## Supplemental Table 7 for "mTORC1 activation drives astrocyte reactivity in cortical tubers and brain organoid models of TSC" (part 4 of 4)

### Sheet: BJ_d140_res02_SCPAcluster_7 (continued)
Gene	Pathway	Pval	adjPval	qval	FC
4021	GOBP_TOLL_LIKE_RECEPTOR_2_SIGNALING_PATHWAY	0.999998	1	0	-0.305706
4022	GOBP_TOLL_LIKE_RECEPTOR_3_SIGNALING_PATHWAY	0.999998	1	0	-0.168609
4023	GOBP_TOLL_LIKE_RECEPTOR_4_SIGNALING_PATHWAY	0.923722	1	0	-0.424884
4024	GOBP_TOLL_LIKE_RECEPTOR_9_SIGNALING_PATHWAY	0.388128	1	0	-0.485122
4025	GOBP_TONGUE_DEVELOPMENT	0.949115	1	0	-0.390909
4026	GOBP_TOOTH_MINERALIZATION	0.999999	1	0	-0.0675176
4027	GOBP_TORC1_SIGNALING	0.00238587	1	0	-0.7157
4028	GOBP_TOXIN_METABOLIC_PROCESS	1	1	0	-0.0618498
4029	GOBP_TRABECULA_FORMATION	0.999999	1	0	-0.219022
4030	GOBP_TRABECULA_MORPHOGENESIS	0.00123161	1	0	-0.507409
4031	GOBP_TRACHEA_DEVELOPMENT	0.997954	1	0	-0.180037
4032	GOBP_TRANSCRIPTION_BY_RNA_POLYMERASE_I	0.00796514	1	0	-1.57933
4033	GOBP_TRANSCRIPTION_PREINITIATION_COMPLEX_ASSEMBLY	0.0163337	1	0	-2.6466
4034	GOBP_TRANSCYTOSIS	0.0267802	1	0	-0.421489
4035	GOBP_TRANSEPITHELIAL_TRANSPORT	0.000611212	1	0	-1.14455
4036	GOBP_TRANSLATIONAL_TERMINATION	0.941529	1	0	-0.429045
4037	GOBP_TRANSLESION_SYNTHESIS	0.705017	1	0	-0.494107
4038	GOBP_TRANSPORT_OF_VIRUS	0.0488596	1	0	-0.514817
4039	GOBP_TRANSPOSITION	0.265279	1	0	0.0249981
4040	GOBP_TRICARBOXYLIC_ACID_CYCLE	0.0193409	1	0	-1.38432
4041	GOBP_TRIGLYCERIDE_BIOSYNTHETIC_PROCESS	0.00362789	1	0	-0.383496
4042	GOBP_TRIGLYCERIDE_CATABOLIC_PROCESS	0.999973	1	0	-0.197435
4043	GOBP_TRIGLYCERIDE_METABOLIC_PROCESS	0.00362789	1	0	-0.447277
4044	GOBP_TRIPARTITE_REGIONAL_SUBDIVISION	0.955896	1	0	-0.689443
4045	GOBP_TRNA_5_END_PROCESSING	0.441558	1	0	-0.0566835
4046	GOBP_TRNA_METHYLATION	0.00192227	1	0	-0.334221
4047	GOBP_TRNA_THREONYLCARBAMOYLADENOSINE_METABOLIC_PROCESS	0.496075	1	0	-0.193404
4048	GOBP_TRNA_WOBBLE_BASE_MODIFICATION	0.979714	1	0	-0.218116
4049	GOBP_TROPHECTODERMAL_CELL_DIFFERENTIATION	0.829053	1	0	-0.239732
4050	GOBP_TROPHOBLAST_CELL_MIGRATION	0.336738	1	0	-0.244271
4051	GOBP_TROPHOBLAST_GIANT_CELL_DIFFERENTIATION	0.999964	1	0	0.129839
4052	GOBP_TUBULIN_DEACETYLATION	0.0267802	1	0	-1.17516
4053	GOBP_TYPE_2_IMMUNE_RESPONSE	0.00362789	1	0	-0.310407
4054	GOBP_TYPE_B_PANCREATIC_CELL_DEVELOPMENT	0.119822	1	0	-1.01714
4055	GOBP_TYPE_B_PANCREATIC_CELL_PROLIFERATION	0.036471	1	0	0.101067
4056	GOBP_TYROSINE_METABOLIC_PROCESS	1	1	0	-0.0195447
4057	GOBP_T_CELL_CHEMOTAXIS	0.985558	1	0	-0.045265
4058	GOBP_T_CELL_HOMEOSTASIS	0.00238587	1	0	-0.935923
4059	GOBP_T_CELL_LINEAGE_COMMITMENT	0.976108	1	0	-0.168373
4060	GOBP_T_CELL_SELECTION	0.265279	1	0	-0.70611
4061	GOBP_T_HELPER_17_CELL_DIFFERENTIATION	0.994264	1	0	-0.04175
4062	GOBP_T_HELPER_17_TYPE_IMMUNE_RESPONSE	0.312076	1	0	-0.219314
4063	GOBP_T_HELPER_1_CELL_DIFFERENTIATION	0.0115032	1	0	-0.0652257
4064	GOBP_T_HELPER_1_TYPE_IMMUNE_RESPONSE	0.00444467	1	0	-0.263048
4065	GOBP_T_HELPER_2_CELL_DIFFERENTIATION	1	1	0	0.147771
4066	GOBP_T_HELPER_CELL_LINEAGE_COMMITMENT	1	1	0	0.0195865
4067	GOBP_UBIQUINONE_METABOLIC_PROCESS	0.96727	1	0	-0.246602
4068	GOBP_UBIQUITIN_DEPENDENT_PROTEIN_CATABOLIC_PROCESS_VIA_THE_MULTIVESICULAR_BODY_SORTING_PATHWAY	0.00123161	1	0	-1.21818
4069	GOBP_URETER_DEVELOPMENT	0.976108	1	0	-0.366729
4070	GOBP_UTERUS_DEVELOPMENT	0.312076	1	0	-0.527091
4071	GOBP_VASCULAR_ASSOCIATED_SMOOTH_MUSCLE_CELL_DIFFERENTIATION	0.0734956	1	0	-0.118466
4072	GOBP_VASCULAR_ASSOCIATED_SMOOTH_MUSCLE_CELL_MIGRATION	0.0163337	1	0	-0.524661
4073	GOBP_VASCULAR_ASSOCIATED_SMOOTH_MUSCLE_CONTRACTION	0.362122	1	0	-0.242276
4074	GOBP_VASCULAR_ENDOTHELIAL_CELL_PROLIFERATION	0.00959246	1	0	-0.786963
4075	GOBP_VASCULAR_ENDOTHELIAL_GROWTH_FACTOR_PRODUCTION	0.243294	1	0	-0.0604671
4076	GOBP_VASCULAR_WOUND_HEALING	0.994264	1	0	-0.0616592
4077	GOBP_VASODILATION	0.000374783	1	0	-0.217655
4078	GOBP_VENOUS_BLOOD_VESSEL_DEVELOPMENT	0.362122	1	0	-0.576956
4079	GOBP_VENTRICULAR_CARDIAC_MUSCLE_CELL_ACTION_POTENTIAL	0.336738	1	0	-0.532784
4080	GOBP_VENTRICULAR_CARDIAC_MUSCLE_CELL_MEMBRANE_REPOLARIZATION	0.149473	1	0	-0.333698
4081	GOBP_VENTRICULAR_CARDIAC_MUSCLE_TISSUE_DEVELOPMENT	0.00959246	1	0	-0.678004
4082	GOBP_VENTRICULAR_CARDIAC_MUSCLE_TISSUE_MORPHOGENESIS	0.496075	1	0	-0.582983
4083	GOBP_VENTRICULAR_SYSTEM_DEVELOPMENT	0.0734956	1	0	-0.925302
4084	GOBP_VERY_LONG_CHAIN_FATTY_ACID_METABOLIC_PROCESS	0.577668	1	0	-0.605002
4085	GOBP_VESICLE_CARGO_LOADING	0.183657	1	0	-0.862286
4086	GOBP_VESICLE_DOCKING_INVOLVED_IN_EXOCYTOSIS	0.0267802	1	0	-1.41132
4087	GOBP_VESICLE_FUSION_TO_PLASMA_MEMBRANE	0.0163337	1	0	-1.24429
4088	GOBP_VESICLE_TARGETING_ROUGH_ER_TO_CIS_GOLGI	0.550665	1	0	-0.373298
4089	GOBP_VESICLE_TARGETING_TO_FROM_OR_WITHIN_GOLGI	0.00658573	1	0	-0.547289
4090	GOBP_VIRAL_BUDDING	0.0835395	1	0	-1.09944
4091	GOBP_VIRAL_PROTEIN_PROCESSING	0.0945813	1	0	-0.889729
4092	GOBP_VIRAL_RELEASE_FROM_HOST_CELL	0.0137363	1	0	-1.45131
4093	GOBP_VIRAL_RNA_GENOME_REPLICATION	0.00444467	1	0	-1.73994
4094	GOBP_VIRAL_TRANSLATION	0.000291538	1	0	-1.43894
4095	GOBP_VITAMIN_BIOSYNTHETIC_PROCESS	0.979714	1	0	-0.174831
4096	GOBP_VITAMIN_CATABOLIC_PROCESS	1	1	0	-0.149846
4097	GOBP_VITAMIN_D_METABOLIC_PROCESS	1	1	0	0.0242094
4098	GOBP_VITAMIN_TRANSMEMBRANE_TRANSPORT	1	1	0	-0.0243197
4099	GOBP_VITAMIN_TRANSPORT	0.496075	1	0	0.197553
4100	GOBP_VOCALIZATION_BEHAVIOR	0.995292	1	0	-1.05005
4101	GOBP_WALKING_BEHAVIOR	0.0313167	1	0	-0.504103
4102	GOBP_WATER_SOLUBLE_VITAMIN_METABOLIC_PROCESS	0.000775402	1	0	-0.816964
4103	GOBP_WATER_TRANSPORT	1	1	0	0.100978
4104	GOBP_WHITE_FAT_CELL_DIFFERENTIATION	0.961928	1	0	-0.25754
4105	GOBP_WOUND_HEALING_SPREADING_OF_EPIDERMAL_CELLS	0.604311	1	0	-0.151269
4106	GOBP_XENOBIOTIC_CATABOLIC_PROCESS	0.999812	1	0	-0.0735874
4107	GOBP_XENOBIOTIC_METABOLIC_PROCESS	0.0137363	1	0	-0.399854
4108	GOBP_XENOBIOTIC_TRANSPORT	0.243294	1	0	-0.0804463
4109	GOBP_ZINC_ION_HOMEOSTASIS	0.00238587	1	0	-0.18836
4110	GOBP_ZINC_ION_TRANSPORT	0.577668	1	0	-0.351492
4111	GOBP_ZYMOGEN_ACTIVATION	0.000291538	1	0	-0.279409

### Sheet: BJ_d140_res02_SCPAcluster_8
Gene	Pathway	Pval	adjPval	qval	FC
1	GOBP_CYTOPLASMIC_TRANSLATION	6.35592e-107	2.61292e-103	10.1283	-40.6892
2	GOBP_FOREBRAIN_DEVELOPMENT	1.444e-97	5.9363e-94	9.65539	-9.23714
3	GOBP_MONONUCLEAR_CELL_DIFFERENTIATION	1.5187e-94	6.24336e-91	9.49761	-0.81542
4	GOBP_NEURON_DEATH	1.5187e-94	6.24336e-91	9.49761	10.1673
5	GOBP_REGULATION_OF_CELL_DEVELOPMENT	1.5187e-94	6.24336e-91	9.49761	-6.48513
6	GOBP_T_CELL_ACTIVATION	1.5187e-94	6.24336e-91	9.49761	4.77694
7	GOBP_NEGATIVE_REGULATION_OF_PROTEIN_MODIFICATION_PROCESS	4.72343e-93	1.9418e-89	9.41869	-6.36388
8	GOBP_POSITIVE_REGULATION_OF_CELL_ADHESION	4.72343e-93	1.9418e-89	9.41869	5.94127
9	GOBP_REGULATION_OF_PROTEIN_CONTAINING_COMPLEX_ASSEMBLY	4.72343e-93	1.9418e-89	9.41869	-0.290323
10	GOBP_AXON_DEVELOPMENT	1.42867e-91	5.87328e-88	9.33976	-8.61435
11	GOBP_GLAND_DEVELOPMENT	1.42867e-91	5.87328e-88	9.33976	-1.16901
12	GOBP_NEGATIVE_REGULATION_OF_CELLULAR_AMIDE_METABOLIC_PROCESS	1.42867e-91	5.87328e-88	9.33976	-4.35507
13	GOBP_REGULATION_OF_CELLULAR_AMIDE_METABOLIC_PROCESS	1.42867e-91	5.87328e-88	9.33976	-8.86576
14	GOBP_REGULATION_OF_LYMPHOCYTE_ACTIVATION	1.42867e-91	5.87328e-88	9.33976	2.84479
15	GOBP_REGULATION_OF_METAL_ION_TRANSPORT	1.42867e-91	5.87328e-88	9.33976	6.77747
16	GOBP_REGULATION_OF_NEURON_PROJECTION_DEVELOPMENT	1.42867e-91	5.87328e-88	9.33976	-2.24273
17	GOBP_SENSORY_SYSTEM_DEVELOPMENT	1.42867e-91	5.87328e-88	9.33976	-2.30676
18	GOBP_TELENCEPHALON_DEVELOPMENT	1.42867e-91	5.87328e-88	9.33976	-7.81422
19	GOBP_EPITHELIAL_CELL_PROLIFERATION	4.20243e-90	1.72762e-86	9.26081	4.39155
20	GOBP_GLIOGENESIS	4.20243e-90	1.72762e-86	9.26081	3.70524
21	GOBP_OLIGODENDROCYTE_DIFFERENTIATION	4.20243e-90	1.72762e-86	9.26081	1.71997
22	GOBP_REGULATION_OF_NERVOUS_SYSTEM_DEVELOPMENT	4.20243e-90	1.72762e-86	9.26081	-7.20355
23	GOBP_REGULATION_OF_PROTEIN_CATABOLIC_PROCESS	4.20243e-90	1.72762e-86	9.26081	1.49923
24	GOBP_CELL_JUNCTION_ASSEMBLY	1.20215e-88	4.94203e-85	9.18184	0.928964
25	GOBP_CENTRAL_NERVOUS_SYSTEM_NEURON_DIFFERENTIATION	1.20215e-88	4.94203e-85	9.18184	-3.93153
26	GOBP_GENERATION_OF_PRECURSOR_METABOLITES_AND_ENERGY	1.20215e-88	4.94203e-85	9.18184	19.8251
27	GOBP_GLIAL_CELL_DIFFERENTIATION	1.20215e-88	4.94203e-85	9.18184	3.59616
28	GOBP_NEURON_APOPTOTIC_PROCESS	1.20215e-88	4.94203e-85	9.18184	5.46007
29	GOBP_PALLIUM_DEVELOPMENT	1.20215e-88	4.94203e-85	9.18184	-6.3568
30	GOBP_POSITIVE_REGULATION_OF_CELLULAR_COMPONENT_BIOGENESIS	1.20215e-88	4.94203e-85	9.18184	-0.97384
31	GOBP_REGULATION_OF_NEUROGENESIS	1.20215e-88	4.94203e-85	9.18184	-6.77678
32	GOBP_RIBONUCLEOPROTEIN_COMPLEX_BIOGENESIS	1.20215e-88	4.94203e-85	9.18184	-29.8428
33	GOBP_CELL_GROWTH	3.34432e-87	1.37485e-83	9.10284	1.35686
34	GOBP_COGNITION	3.34432e-87	1.37485e-83	9.10284	3.53535
35	GOBP_NEGATIVE_REGULATION_OF_PROTEIN_CONTAINING_COMPLEX_ASSEMBLY	3.34432e-87	1.37485e-83	9.10284	-0.370794
36	GOBP_REGULATION_OF_CELL_CELL_ADHESION	3.34432e-87	1.37485e-83	9.10284	5.43104
37	GOBP_REGULATION_OF_PROTEIN_STABILITY	3.34432e-87	1.37485e-83	9.10284	2.31727
38	GOBP_RESPONSE_TO_OXYGEN_LEVELS	3.34432e-87	1.37485e-83	9.10284	11.2349
39	GOBP_RESPONSE_TO_PEPTIDE	3.34432e-87	1.37485e-83	9.10284	4.88428
40	GOBP_VIRAL_LIFE_CYCLE	3.34432e-87	1.37485e-83	9.10284	1.64497
41	GOBP_CALCIUM_ION_TRANSPORT	9.04794e-86	3.71961e-82	9.02383	8.0096
42	GOBP_CAMERA_TYPE_EYE_DEVELOPMENT	9.04794e-86	3.71961e-82	9.02383	-1.30041
43	GOBP_CELLULAR_COMPONENT_DISASSEMBLY	9.04794e-86	3.71961e-82	9.02383	4.49646
44	GOBP_CELLULAR_PROCESS_INVOLVED_IN_REPRODUCTION_IN_MULTICELLULAR_ORGANISM	9.04794e-86	3.71961e-82	9.02383	-3.20595
45	GOBP_NEGATIVE_REGULATION_OF_INTRACELLULAR_SIGNAL_TRANSDUCTION	9.04794e-86	3.71961e-82	9.02383	4.17351
46	GOBP_NEGATIVE_REGULATION_OF_TRANSFERASE_ACTIVITY	9.04794e-86	3.71961e-82	9.02383	-6.62767
47	GOBP_NEURON_PROJECTION_EXTENSION	9.04794e-86	3.71961e-82	9.02383	-3.26571
48	GOBP_NON_MEMBRANE_BOUNDED_ORGANELLE_ASSEMBLY	9.04794e-86	3.71961e-82	9.02383	-14.7129
49	GOBP_POSITIVE_REGULATION_OF_CYTOKINE_PRODUCTION	9.04794e-86	3.71961e-82	9.02383	4.55186
50	GOBP_REGULATION_OF_APOPTOTIC_SIGNALING_PATHWAY	9.04794e-86	3.71961e-82	9.02383	3.28418
51	GOBP_REGULATION_OF_DNA_BINDING_TRANSCRIPTION_FACTOR_ACTIVITY	9.04794e-86	3.71961e-82	9.02383	0.50347
52	GOBP_AGING	2.38059e-84	9.7866e-81	8.9448	2.35891
53	GOBP_CELL_SUBSTRATE_ADHESION	2.38059e-84	9.7866e-81	8.9448	6.05646
54	GOBP_HOMEOSTASIS_OF_NUMBER_OF_CELLS	2.38059e-84	9.7866e-81	8.9448	-2.69881
55	GOBP_INTRINSIC_APOPTOTIC_SIGNALING_PATHWAY	2.38059e-84	9.7866e-81	8.9448	4.49262
56	GOBP_MUSCLE_TISSUE_DEVELOPMENT	2.38059e-84	9.7866e-81	8.9448	1.8332
57	GOBP_MYELOID_CELL_HOMEOSTASIS	2.38059e-84	9.7866e-81	8.9448	-0.99456
58	GOBP_NEGATIVE_REGULATION_OF_CELLULAR_CATABOLIC_PROCESS	2.38059e-84	9.7866e-81	8.9448	-5.21404
59	GOBP_NEURON_MIGRATION	2.38059e-84	9.7866e-81	8.9448	-2.12173
60	GOBP_POSITIVE_REGULATION_OF_RESPONSE_TO_EXTERNAL_STIMULUS	2.38059e-84	9.7866e-81	8.9448	1.70927
61	GOBP_REGULATION_OF_MEMBRANE_POTENTIAL	2.38059e-84	9.7866e-81	8.9448	4.12219
62	GOBP_REGULATION_OF_PROTEIN_MODIFICATION_BY_SMALL_PROTEIN_CONJUGATION_OR_REMOVAL	2.38059e-84	9.7866e-81	8.9448	-5.73332
63	GOBP_REGULATION_OF_SUPRAMOLECULAR_FIBER_ORGANIZATION	2.38059e-84	9.7866e-81	8.9448	0.757035
64	GOBP_REGULATION_OF_T_CELL_ACTIVATION	2.38059e-84	9.7866e-81	8.9448	4.71198
65	GOBP_SYNAPSE_ORGANIZATION	2.38059e-84	9.7866e-81	8.9448	-0.727642
66	GOBP_T_CELL_PROLIFERATION	2.38059e-84	9.7866e-81	8.9448	3.00653
67	GOBP_UROGENITAL_SYSTEM_DEVELOPMENT	2.38059e-84	9.7866e-81	8.9448	-0.624972
68	GOBP_CELL_CELL_SIGNALING_BY_WNT	6.09133e-83	2.50415e-79	8.86574	-2.96289
69	GOBP_DEVELOPMENTAL_GROWTH_INVOLVED_IN_MORPHOGENESIS	6.09133e-83	2.50415e-79	8.86574	-3.76938
70	GOBP_DIVALENT_INORGANIC_CATION_HOMEOSTASIS	6.09133e-83	2.50415e-79	8.86574	9.15979
71	GOBP_LYMPHOCYTE_ACTIVATION_INVOLVED_IN_IMMUNE_RESPONSE	6.09133e-83	2.50415e-79	8.86574	-0.320091
72	GOBP_NEURON_PROJECTION_GUIDANCE	6.09133e-83	2.50415e-79	8.86574	-8.80601
73	GOBP_OSSIFICATION	6.09133e-83	2.50415e-79	8.86574	-1.9854
74	GOBP_POSITIVE_REGULATION_OF_CELL_CELL_ADHESION	6.09133e-83	2.50415e-79	8.86574	3.40692
75	GOBP_REGULATION_OF_HEMOPOIESIS	6.09133e-83	2.50415e-79	8.86574	2.64199
76	GOBP_REGULATION_OF_INFLAMMATORY_RESPONSE	6.09133e-83	2.50415e-79	8.86574	5.6132
77	GOBP_REGULATION_OF_LEUKOCYTE_DIFFERENTIATION	6.09133e-83	2.50415e-79	8.86574	2.42383
78	GOBP_REPRODUCTIVE_SYSTEM_DEVELOPMENT	6.09133e-83	2.50415e-79	8.86574	-3.43801
79	GOBP_RIBOSOME_BIOGENESIS	6.09133e-83	2.50415e-79	8.86574	-19.6511
80	GOBP_AMEBOIDAL_TYPE_CELL_MIGRATION	1.51577e-81	6.23133e-78	8.78666	4.15176
81	GOBP_ANATOMICAL_STRUCTURE_HOMEOSTASIS	1.51577e-81	6.23133e-78	8.78666	6.8415
82	GOBP_CELL_ACTIVATION_INVOLVED_IN_IMMUNE_RESPONSE	1.51577e-81	6.23133e-78	8.78666	1.11148
83	GOBP_ENSHEATHMENT_OF_NEURONS	1.51577e-81	6.23133e-78	8.78666	4.81778
84	GOBP_I_KAPPAB_KINASE_NF_KAPPAB_SIGNALING	1.51577e-81	6.23133e-78	8.78666	7.18627
85	GOBP_LEUKOCYTE_CELL_CELL_ADHESION	1.51577e-81	6.23133e-78	8.78666	4.64821
86	GOBP_NEGATIVE_REGULATION_OF_CELL_DEVELOPMENT	1.51577e-81	6.23133e-78	8.78666	-1.19278
87	GOBP_NEGATIVE_REGULATION_OF_CELL_PROJECTION_ORGANIZATION	1.51577e-81	6.23133e-78	8.78666	1.07261
88	GOBP_NEGATIVE_REGULATION_OF_ORGANELLE_ORGANIZATION	1.51577e-81	6.23133e-78	8.78666	-3.47459
89	GOBP_POSITIVE_REGULATION_OF_CELLULAR_AMIDE_METABOLIC_PROCESS	1.51577e-81	6.23133e-78	8.78666	-3.51063
90	GOBP_REGULATION_OF_ION_TRANSMEMBRANE_TRANSPORT	1.51577e-81	6.23133e-78	8.78666	3.5617
91	GOBP_RESPONSE_TO_STEROID_HORMONE	1.51577e-81	6.23133e-78	8.78666	3.07178
92	GOBP_CARBOHYDRATE_HOMEOSTASIS	3.66817e-80	1.50798e-76	8.70756	0.716796
93	GOBP_CELLULAR_RESPONSE_TO_PEPTIDE	3.66817e-80	1.50798e-76	8.70756	0.876368
94	GOBP_EPITHELIAL_TUBE_MORPHOGENESIS	3.66817e-80	1.50798e-76	8.70756	-3.484
95	GOBP_LEUKOCYTE_PROLIFERATION	3.66817e-80	1.50798e-76	8.70756	3.18772
96	GOBP_MAINTENANCE_OF_LOCATION_IN_CELL	3.66817e-80	1.50798e-76	8.70756	4.55687
97	GOBP_MUSCLE_SYSTEM_PROCESS	3.66817e-80	1.50798e-76	8.70756	5.45658
98	GOBP_NEGATIVE_REGULATION_OF_GROWTH	3.66817e-80	1.50798e-76	8.70756	2.72106
99	GOBP_NEGATIVE_REGULATION_OF_NEURON_DEATH	3.66817e-80	1.50798e-76	8.70756	2.8329
100	GOBP_PEPTIDYL_TYROSINE_MODIFICATION	3.66817e-80	1.50798e-76	8.70756	-0.500963
101	GOBP_POSITIVE_REGULATION_OF_CELL_ACTIVATION	3.66817e-80	1.50798e-76	8.70756	3.36169
102	GOBP_POSITIVE_REGULATION_OF_CELL_PROJECTION_ORGANIZATION	3.66817e-80	1.50798e-76	8.70756	-2.33489
103	GOBP_POSITIVE_REGULATION_OF_ORGANELLE_ORGANIZATION	3.66817e-80	1.50798e-76	8.70756	-6.05297
104	GOBP_PROTEIN_STABILIZATION	3.66817e-80	1.50798e-76	8.70756	1.35103
105	GOBP_REGULATION_OF_BINDING	3.66817e-80	1.50798e-76	8.70756	-2.39532
106	GOBP_REGULATION_OF_CELLULAR_COMPONENT_SIZE	3.66817e-80	1.50798e-76	8.70756	1.66671
107	GOBP_RESPONSE_TO_METAL_ION	3.66817e-80	1.50798e-76	8.70756	8.36196
108	GOBP_RHYTHMIC_PROCESS	3.66817e-80	1.50798e-76	8.70756	-4.79701
109	GOBP_TRANSMEMBRANE_RECEPTOR_PROTEIN_SERINE_THREONINE_KINASE_SIGNALING_PATHWAY	3.66817e-80	1.50798e-76	8.70756	0.50021
110	GOBP_T_CELL_DIFFERENTIATION	3.66817e-80	1.50798e-76	8.70756	-1.62929
111	GOBP_VIRAL_PROCESS	3.66817e-80	1.50798e-76	8.70756	-1.29521
112	GOBP_ADAPTIVE_IMMUNE_RESPONSE	8.63297e-79	3.54901e-75	8.62844	3.81142
113	GOBP_CANONICAL_WNT_SIGNALING_PATHWAY	8.63297e-79	3.54901e-75	8.62844	-1.62567
114	GOBP_EMBRYONIC_ORGAN_DEVELOPMENT	8.63297e-79	3.54901e-75	8.62844	-3.48916
115	GOBP_LEUKOCYTE_MIGRATION	8.63297e-79	3.54901e-75	8.62844	7.44577
116	GOBP_NEGATIVE_REGULATION_OF_PROTEIN_MODIFICATION_BY_SMALL_PROTEIN_CONJUGATION_OR_REMOVAL	8.63297e-79	3.54901e-75	8.62844	-5.12578
117	GOBP_NEGATIVE_REGULATION_OF_SUPRAMOLECULAR_FIBER_ORGANIZATION	8.63297e-79	3.54901e-75	8.62844	0.190545
118	GOBP_POSITIVE_REGULATION_OF_ENDOCYTOSIS	8.63297e-79	3.54901e-75	8.62844	4.57537
119	GOBP_REGULATION_OF_CALCIUM_ION_TRANSPORT	8.63297e-79	3.54901e-75	8.62844	5.14757
120	GOBP_REGULATION_OF_PEPTIDASE_ACTIVITY	8.63297e-79	3.54901e-75	8.62844	13.0465
121	GOBP_RETINA_DEVELOPMENT_IN_CAMERA_TYPE_EYE	8.63297e-79	3.54901e-75	8.62844	-1.80656
122	GOBP_RNA_SPLICING	8.63297e-79	3.54901e-75	8.62844	-25.593
123	GOBP_CARTILAGE_DEVELOPMENT	1.97591e-77	8.12295e-74	8.54929	1.40796
124	GOBP_CELL_MATRIX_ADHESION	1.97591e-77	8.12295e-74	8.54929	4.06075
125	GOBP_ERYTHROCYTE_HOMEOSTASIS	1.97591e-77	8.12295e-74	8.54929	-2.43316
126	GOBP_LEUKOCYTE_CHEMOTAXIS	1.97591e-77	8.12295e-74	8.54929	5.15171
127	GOBP_MESENCHYME_DEVELOPMENT	1.97591e-77	8.12295e-74	8.54929	-4.80968
128	GOBP_MRNA_PROCESSING	1.97591e-77	8.12295e-74	8.54929	-26.1708
129	GOBP_MUSCLE_CELL_DIFFERENTIATION	1.97591e-77	8.12295e-74	8.54929	4.21362
130	GOBP_NEGATIVE_REGULATION_OF_CANONICAL_WNT_SIGNALING_PATHWAY	1.97591e-77	8.12295e-74	8.54929	0.183614
131	GOBP_NEGATIVE_REGULATION_OF_NEURON_PROJECTION_DEVELOPMENT	1.97591e-77	8.12295e-74	8.54929	0.7154
132	GOBP_NEGATIVE_REGULATION_OF_PHOSPHORUS_METABOLIC_PROCESS	1.97591e-77	8.12295e-74	8.54929	0.218796
133	GOBP_NEGATIVE_REGULATION_OF_PROTEOLYSIS	1.97591e-77	8.12295e-74	8.54929	6.00898
134	GOBP_NEGATIVE_REGULATION_OF_WNT_SIGNALING_PATHWAY	1.97591e-77	8.12295e-74	8.54929	-0.0258539
135	GOBP_ORGANIC_ANION_TRANSPORT	1.97591e-77	8.12295e-74	8.54929	8.13825
136	GOBP_PATTERN_SPECIFICATION_PROCESS	1.97591e-77	8.12295e-74	8.54929	-5.87501
137	GOBP_POSITIVE_REGULATION_OF_CELL_DEVELOPMENT	1.97591e-77	8.12295e-74	8.54929	-2.38042
138	GOBP_POSITIVE_REGULATION_OF_EPITHELIAL_CELL_PROLIFERATION	1.97591e-77	8.12295e-74	8.54929	1.0689
139	GOBP_POSITIVE_REGULATION_OF_LEUKOCYTE_CELL_CELL_ADHESION	1.97591e-77	8.12295e-74	8.54929	3.61692
140	GOBP_POSITIVE_REGULATION_OF_NEUROGENESIS	1.97591e-77	8.12295e-74	8.54929	-4.86943
141	GOBP_POSITIVE_REGULATION_OF_PROTEOLYSIS	1.97591e-77	8.12295e-74	8.54929	9.18418
142	GOBP_REGULATION_OF_CELLULAR_PROTEIN_CATABOLIC_PROCESS	1.97591e-77	8.12295e-74	8.54929	0.952043
143	GOBP_REGULATION_OF_CELLULAR_RESPONSE_TO_GROWTH_FACTOR_STIMULUS	1.97591e-77	8.12295e-74	8.54929	1.79377
144	GOBP_REGULATION_OF_DEVELOPMENTAL_GROWTH	1.97591e-77	8.12295e-74	8.54929	-2.97275
145	GOBP_REGULATION_OF_SYNAPSE_STRUCTURE_OR_ACTIVITY	1.97591e-77	8.12295e-74	8.54929	-2.19089
146	GOBP_RESPONSE_TO_OXIDATIVE_STRESS	1.97591e-77	8.12295e-74	8.54929	8.5585
147	GOBP_SEX_DIFFERENTIATION	1.97591e-77	8.12295e-74	8.54929	-3.52657
148	GOBP_SIGNAL_TRANSDUCTION_BY_P53_CLASS_MEDIATOR	1.97591e-77	8.12295e-74	8.54929	-4.72656
149	GOBP_CELLULAR_RESPONSE_TO_CHEMICAL_STRESS	4.39813e-76	1.80807e-72	8.47011	4.85832
150	GOBP_CELL_CYCLE_G1_S_PHASE_TRANSITION	4.39813e-76	1.80807e-72	8.47011	-5.6369
151	GOBP_CEREBRAL_CORTEX_DEVELOPMENT	4.39813e-76	1.80807e-72	8.47011	-5.1242
152	GOBP_DEVELOPMENTAL_CELL_GROWTH	4.39813e-76	1.80807e-72	8.47011	-2.45743
153	GOBP_MAINTENANCE_OF_LOCATION	4.39813e-76	1.80807e-72	8.47011	4.64178
154	GOBP_MYELOID_CELL_DIFFERENTIATION	4.39813e-76	1.80807e-72	8.47011	-0.0635328
155	GOBP_NEGATIVE_REGULATION_OF_CATABOLIC_PROCESS	4.39813e-76	1.80807e-72	8.47011	-4.1529
156	GOBP_NEGATIVE_REGULATION_OF_CELLULAR_MACROMOLECULE_BIOSYNTHETIC_PROCESS	4.39813e-76	1.80807e-72	8.47011	-9.26905
157	GOBP_NEGATIVE_REGULATION_OF_NERVOUS_SYSTEM_DEVELOPMENT	4.39813e-76	1.80807e-72	8.47011	-1.2542
158	GOBP_NEGATIVE_REGULATION_OF_NEURON_APOPTOTIC_PROCESS	4.39813e-76	1.80807e-72	8.47011	2.23408
159	GOBP_NEGATIVE_REGULATION_OF_TRANSPORT	4.39813e-76	1.80807e-72	8.47011	8.03441
160	GOBP_OSTEOBLAST_DIFFERENTIATION	4.39813e-76	1.80807e-72	8.47011	-3.14169
161	GOBP_PEPTIDYL_SERINE_MODIFICATION	4.39813e-76	1.80807e-72	8.47011	-2.54289
162	GOBP_POSITIVE_REGULATION_OF_MAPK_CASCADE	4.39813e-76	1.80807e-72	8.47011	5.23602
163	GOBP_POSITIVE_REGULATION_OF_PROTEIN_CONTAINING_COMPLEX_ASSEMBLY	4.39813e-76	1.80807e-72	8.47011	1.63794
164	GOBP_PROTEIN_CONTAINING_COMPLEX_DISASSEMBLY	4.39813e-76	1.80807e-72	8.47011	-0.92148
165	GOBP_REGENERATION	4.39813e-76	1.80807e-72	8.47011	1.12785
166	GOBP_REGULATION_OF_CELL_MORPHOGENESIS	4.39813e-76	1.80807e-72	8.47011	-0.0613403
167	GOBP_RESPONSE_TO_MECHANICAL_STIMULUS	4.39813e-76	1.80807e-72	8.47011	3.60852
168	GOBP_ACTIN_FILAMENT_ORGANIZATION	9.52066e-75	3.91395e-71	8.39091	1.74941
169	GOBP_ATP_METABOLIC_PROCESS	9.52066e-75	3.91395e-71	8.39091	12.9085
170	GOBP_CALCIUM_ION_TRANSMEMBRANE_TRANSPORT	9.52066e-75	3.91395e-71	8.39091	4.71167
171	GOBP_CELLULAR_NITROGEN_COMPOUND_CATABOLIC_PROCESS	9.52066e-75	3.91395e-71	8.39091	-10.6323
172	GOBP_CELLULAR_RESPONSE_TO_ACID_CHEMICAL	9.52066e-75	3.91395e-71	8.39091	2.54378
173	GOBP_CELLULAR_RESPONSE_TO_OXYGEN_LEVELS	9.52066e-75	3.91395e-71	8.39091	7.27399
174	GOBP_CONNECTIVE_TISSUE_DEVELOPMENT	9.52066e-75	3.91395e-71	8.39091	2.43822
175	GOBP_EPIDERMIS_DEVELOPMENT	9.52066e-75	3.91395e-71	8.39091	-1.58079
176	GOBP_ESTABLISHMENT_OF_ORGANELLE_LOCALIZATION	9.52066e-75	3.91395e-71	8.39091	-2.29468
177	GOBP_INTRINSIC_APOPTOTIC_SIGNALING_PATHWAY_IN_RESPONSE_TO_DNA_DAMAGE	9.52066e-75	3.91395e-71	8.39091	1.90159
178	GOBP_MESENCHYMAL_CELL_DIFFERENTIATION	9.52066e-75	3.91395e-71	8.39091	-4.03644
179	GOBP_MUSCLE_ORGAN_DEVELOPMENT	9.52066e-75	3.91395e-71	8.39091	1.57337
180	GOBP_NEGATIVE_REGULATION_OF_BINDING	9.52066e-75	3.91395e-71	8.39091	-1.48499
181	GOBP_NEGATIVE_REGULATION_OF_PROTEIN_CATABOLIC_PROCESS	9.52066e-75	3.91395e-71	8.39091	-1.18943
182	GOBP_POSITIVE_REGULATION_OF_DEFENSE_RESPONSE	9.52066e-75	3.91395e-71	8.39091	-0.18311
183	GOBP_POSITIVE_REGULATION_OF_GROWTH	9.52066e-75	3.91395e-71	8.39091	-2.40627
184	GOBP_POSITIVE_REGULATION_OF_INFLAMMATORY_RESPONSE	9.52066e-75	3.91395e-71	8.39091	2.83738
185	GOBP_POSITIVE_REGULATION_OF_KINASE_ACTIVITY	9.52066e-75	3.91395e-71	8.39091	2.71343
186	GOBP_POSITIVE_REGULATION_OF_SUPRAMOLECULAR_FIBER_ORGANIZATION	9.52066e-75	3.91395e-71	8.39091	1.97121
187	GOBP_POSITIVE_REGULATION_OF_TRANSLATION	9.52066e-75	3.91395e-71	8.39091	-5.01016
188	GOBP_PROTEIN_COMPLEX_OLIGOMERIZATION	9.52066e-75	3.91395e-71	8.39091	1.00649
189	GOBP_PROTEIN_LOCALIZATION_TO_NUCLEUS	9.52066e-75	3.91395e-71	8.39091	-4.27823
190	GOBP_PROTEIN_POLYMERIZATION	9.52066e-75	3.91395e-71	8.39091	-2.95733
191	GOBP_REGULATION_OF_ACTIN_FILAMENT_BASED_PROCESS	9.52066e-75	3.91395e-71	8.39091	2.46161
192	GOBP_REGULATION_OF_CANONICAL_WNT_SIGNALING_PATHWAY	9.52066e-75	3.91395e-71	8.39091	-0.623607
193	GOBP_REGULATION_OF_ESTABLISHMENT_OF_PROTEIN_LOCALIZATION	9.52066e-75	3.91395e-71	8.39091	0.900474
194	GOBP_REGULATION_OF_INTRINSIC_APOPTOTIC_SIGNALING_PATHWAY	9.52066e-75	3.91395e-71	8.39091	2.2773
195	GOBP_REGULATION_OF_PROTEIN_BINDING	9.52066e-75	3.91395e-71	8.39091	1.87226
196	GOBP_REGULATION_OF_PROTEIN_POLYMERIZATION	9.52066e-75	3.91395e-71	8.39091	-2.20281
197	GOBP_REGULATION_OF_RECEPTOR_MEDIATED_ENDOCYTOSIS	9.52066e-75	3.91395e-71	8.39091	4.41198
198	GOBP_REGULATION_OF_UBIQUITIN_DEPENDENT_PROTEIN_CATABOLIC_PROCESS	9.52066e-75	3.91395e-71	8.39091	-1.54135
199	GOBP_RESPONSE_TO_ACID_CHEMICAL	9.52066e-75	3.91395e-71	8.39091	3.05649
200	GOBP_RESPONSE_TO_CORTICOSTEROID	9.52066e-75	3.91395e-71	8.39091	5.12015
201	GOBP_RESPONSE_TO_PEPTIDE_HORMONE	9.52066e-75	3.91395e-71	8.39091	4.72292
202	GOBP_RESPONSE_TO_XENOBIOTIC_STIMULUS	9.52066e-75	3.91395e-71	8.39091	2.43743
203	GOBP_TISSUE_MIGRATION	9.52066e-75	3.91395e-71	8.39091	3.11476
204	GOBP_WOUND_HEALING	9.52066e-75	3.91395e-71	8.39091	8.86038
205	GOBP_CELLULAR_RESPONSE_TO_EXTERNAL_STIMULUS	2.0043e-73	8.23969e-70	8.31168	3.10857
206	GOBP_CELLULAR_RESPONSE_TO_INORGANIC_SUBSTANCE	2.0043e-73	8.23969e-70	8.31168	4.19017
207	GOBP_CELL_CHEMOTAXIS	2.0043e-73	8.23969e-70	8.31168	4.784
208	GOBP_DEVELOPMENT_OF_PRIMARY_SEXUAL_CHARACTERISTICS	2.0043e-73	8.23969e-70	8.31168	-2.40747
209	GOBP_GASTRULATION	2.0043e-73	8.23969e-70	8.31168	-2.07416
210	GOBP_GLIAL_CELL_DEVELOPMENT	2.0043e-73	8.23969e-70	8.31168	2.99055
211	GOBP_NCRNA_METABOLIC_PROCESS	2.0043e-73	8.23969e-70	8.31168	-18.784
212	GOBP_NEGATIVE_REGULATION_OF_APOPTOTIC_SIGNALING_PATHWAY	2.0043e-73	8.23969e-70	8.31168	3.72221
213	GOBP_NEGATIVE_REGULATION_OF_RESPONSE_TO_EXTERNAL_STIMULUS	2.0043e-73	8.23969e-70	8.31168	5.29463
214	GOBP_NUCLEOSIDE_PHOSPHATE_BIOSYNTHETIC_PROCESS	2.0043e-73	8.23969e-70	8.31168	3.90962
215	GOBP_ODONTOGENESIS	2.0043e-73	8.23969e-70	8.31168	0.810411
216	GOBP_POSITIVE_REGULATION_OF_HEMOPOIESIS	2.0043e-73	8.23969e-70	8.31168	2.53533
217	GOBP_POSITIVE_REGULATION_OF_I_KAPPAB_KINASE_NF_KAPPAB_SIGNALING	2.0043e-73	8.23969e-70	8.31168	6.04877
218	GOBP_PROTEASOMAL_PROTEIN_CATABOLIC_PROCESS	2.0043e-73	8.23969e-70	8.31168	3.25399
219	GOBP_PROTEIN_KINASE_B_SIGNALING	2.0043e-73	8.23969e-70	8.31168	4.57297
220	GOBP_RECEPTOR_MEDIATED_ENDOCYTOSIS	2.0043e-73	8.23969e-70	8.31168	7.32059
221	GOBP_REGIONALIZATION	2.0043e-73	8.23969e-70	8.31168	-6.51113
222	GOBP_REGULATION_OF_CELL_JUNCTION_ASSEMBLY	2.0043e-73	8.23969e-70	8.31168	0.1207
223	GOBP_REGULATION_OF_GTPASE_ACTIVITY	2.0043e-73	8.23969e-70	8.31168	-1.61465
224	GOBP_RESPONSE_TO_TRANSFORMING_GROWTH_FACTOR_BETA	2.0043e-73	8.23969e-70	8.31168	-0.444769
225	GOBP_BIOLOGICAL_PROCESS_INVOLVED_IN_SYMBIOTIC_INTERACTION	4.10353e-72	1.68696e-68	8.23243	3.30152
226	GOBP_CARBOHYDRATE_CATABOLIC_PROCESS	4.10353e-72	1.68696e-68	8.23243	7.59878
227	GOBP_CARDIAC_MUSCLE_TISSUE_DEVELOPMENT	4.10353e-72	1.68696e-68	8.23243	-0.580511
228	GOBP_ESTABLISHMENT_OF_PROTEIN_LOCALIZATION_TO_ORGANELLE	4.10353e-72	1.68696e-68	8.23243	3.71713
229	GOBP_NEGATIVE_REGULATION_OF_CELL_GROWTH	4.10353e-72	1.68696e-68	8.23243	1.099
230	GOBP_NEGATIVE_REGULATION_OF_IMMUNE_SYSTEM_PROCESS	4.10353e-72	1.68696e-68	8.23243	2.03325
231	GOBP_NUCLEAR_TRANSPORT	4.10353e-72	1.68696e-68	8.23243	-7.6349
232	GOBP_NUCLEOSIDE_DIPHOSPHATE_METABOLIC_PROCESS	4.10353e-72	1.68696e-68	8.23243	7.36064
233	GOBP_POSITIVE_REGULATION_OF_CYTOSKELETON_ORGANIZATION	4.10353e-72	1.68696e-68	8.23243	-1.20526
234	GOBP_POSITIVE_REGULATION_OF_NERVOUS_SYSTEM_DEVELOPMENT	4.10353e-72	1.68696e-68	8.23243	-5.4585
235	GOBP_POSITIVE_REGULATION_OF_SYNAPTIC_TRANSMISSION	4.10353e-72	1.68696e-68	8.23243	3.10862
236	GOBP_PROTEIN_LOCALIZATION_TO_EXTRACELLULAR_REGION	4.10353e-72	1.68696e-68	8.23243	3.38458
237	GOBP_REGULATION_OF_CELL_CYCLE_PHASE_TRANSITION	4.10353e-72	1.68696e-68	8.23243	-8.39156
238	GOBP_REGULATION_OF_CYSTEINE_TYPE_ENDOPEPTIDASE_ACTIVITY	4.10353e-72	1.68696e-68	8.23243	7.24437
239	GOBP_REGULATION_OF_ENDOCYTOSIS	4.10353e-72	1.68696e-68	8.23243	6.04915
240	GOBP_REGULATION_OF_NEURON_DIFFERENTIATION	4.10353e-72	1.68696e-68	8.23243	-9.20605
241	GOBP_REGULATION_OF_WNT_SIGNALING_PATHWAY	4.10353e-72	1.68696e-68	8.23243	-1.05524
242	GOBP_RESPONSE_TO_LIGHT_STIMULUS	4.10353e-72	1.68696e-68	8.23243	-0.919862
243	GOBP_RESPONSE_TO_RADIATION	4.10353e-72	1.68696e-68	8.23243	-2.47037
244	GOBP_RIBONUCLEOPROTEIN_COMPLEX_SUBUNIT_ORGANIZATION	4.10353e-72	1.68696e-68	8.23243	-17.8632
245	GOBP_SENSORY_ORGAN_MORPHOGENESIS	4.10353e-72	1.68696e-68	8.23243	-1.45705
246	GOBP_SIGNAL_RELEASE	4.10353e-72	1.68696e-68	8.23243	0.934161
247	GOBP_SKIN_DEVELOPMENT	4.10353e-72	1.68696e-68	8.23243	-1.14397
248	GOBP_SMALL_GTPASE_MEDIATED_SIGNAL_TRANSDUCTION	4.10353e-72	1.68696e-68	8.23243	1.29212
249	GOBP_CAMERA_TYPE_EYE_MORPHOGENESIS	8.17054e-71	3.35891e-67	8.15315	0.354867
250	GOBP_ENTRY_INTO_HOST	8.17054e-71	3.35891e-67	8.15315	3.60253
251	GOBP_GLYCOPROTEIN_METABOLIC_PROCESS	8.17054e-71	3.35891e-67	8.15315	6.36136
252	GOBP_HEART_PROCESS	8.17054e-71	3.35891e-67	8.15315	3.72456
253	GOBP_MITOTIC_CELL_CYCLE_PHASE_TRANSITION	8.17054e-71	3.35891e-67	8.15315	-10.7865
254	GOBP_NEGATIVE_REGULATION_OF_CELL_ACTIVATION	8.17054e-71	3.35891e-67	8.15315	0.724129
255	GOBP_NEGATIVE_REGULATION_OF_CELL_ADHESION	8.17054e-71	3.35891e-67	8.15315	1.76468
256	GOBP_NEGATIVE_REGULATION_OF_PHOSPHORYLATION	8.17054e-71	3.35891e-67	8.15315	-0.45104
257	GOBP_NEGATIVE_REGULATION_OF_PROTEIN_POLYMERIZATION	8.17054e-71	3.35891e-67	8.15315	-0.86048
258	GOBP_ORGANIC_ACID_TRANSPORT	8.17054e-71	3.35891e-67	8.15315	8.67696
259	GOBP_POSITIVE_REGULATION_OF_CELL_JUNCTION_ASSEMBLY	8.17054e-71	3.35891e-67	8.15315	0.269213
260	GOBP_POSITIVE_REGULATION_OF_DNA_BINDING_TRANSCRIPTION_FACTOR_ACTIVITY	8.17054e-71	3.35891e-67	8.15315	0.452229
261	GOBP_POSITIVE_REGULATION_OF_IMMUNE_RESPONSE	8.17054e-71	3.35891e-67	8.15315	1.54805
262	GOBP_PROTEASOME_MEDIATED_UBIQUITIN_DEPENDENT_PROTEIN_CATABOLIC_PROCESS	8.17054e-71	3.35891e-67	8.15315	2.44117
263	GOBP_PROTON_TRANSMEMBRANE_TRANSPORT	8.17054e-71	3.35891e-67	8.15315	2.74717
264	GOBP_PURINE_CONTAINING_COMPOUND_METABOLIC_PROCESS	8.17054e-71	3.35891e-67	8.15315	10.1729
265	GOBP_REGULATION_OF_ANATOMICAL_STRUCTURE_SIZE	8.17054e-71	3.35891e-67	8.15315	3.30818
266	GOBP_REGULATION_OF_BODY_FLUID_LEVELS	8.17054e-71	3.35891e-67	8.15315	6.37991
267	GOBP_REGULATION_OF_CELL_SUBSTRATE_ADHESION	8.17054e-71	3.35891e-67	8.15315	2.13285
268	GOBP_REGULATION_OF_CYTOSOLIC_CALCIUM_ION_CONCENTRATION	8.17054e-71	3.35891e-67	8.15315	3.52156
269	GOBP_REGULATION_OF_MITOCHONDRION_ORGANIZATION	8.17054e-71	3.35891e-67	8.15315	6.72797
270	GOBP_REGULATION_OF_MITOTIC_CELL_CYCLE	8.17054e-71	3.35891e-67	8.15315	-9.6464
271	GOBP_REGULATION_OF_SYNAPTIC_PLASTICITY	8.17054e-71	3.35891e-67	8.15315	2.93963
272	GOBP_REGULATION_OF_TRANS_SYNAPTIC_SIGNALING	8.17054e-71	3.35891e-67	8.15315	1.12792
273	GOBP_REGULATION_OF_UBIQUITIN_PROTEIN_TRANSFERASE_ACTIVITY	8.17054e-71	3.35891e-67	8.15315	-4.74529
274	GOBP_RELEASE_OF_CYTOCHROME_C_FROM_MITOCHONDRIA	8.17054e-71	3.35891e-67	8.15315	4.6165
275	GOBP_RESPONSE_TO_EXTRACELLULAR_STIMULUS	8.17054e-71	3.35891e-67	8.15315	5.98122
276	GOBP_RESPONSE_TO_VIRUS	8.17054e-71	3.35891e-67	8.15315	1.572
277	GOBP_STRESS_ACTIVATED_PROTEIN_KINASE_SIGNALING_CASCADE	8.17054e-71	3.35891e-67	8.15315	0.969564
278	GOBP_TISSUE_REMODELING	8.17054e-71	3.35891e-67	8.15315	2.32724
279	GOBP_ADAPTIVE_IMMUNE_RESPONSE_BASED_ON_SOMATIC_RECOMBINATION_OF_IMMUNE_RECEPTORS_BUILT_FROM_IMMUNOGLOBULIN_SUPERFAMILY_DOMAINS	1.58213e-69	6.50415e-66	8.07383	3.36551
280	GOBP_APOPTOTIC_MITOCHONDRIAL_CHANGES	1.58213e-69	6.50415e-66	8.07383	6.85476
281	GOBP_ARTERY_DEVELOPMENT	1.58213e-69	6.50415e-66	8.07383	-2.25877
282	GOBP_DENDRITE_DEVELOPMENT	1.58213e-69	6.50415e-66	8.07383	-6.60272
283	GOBP_DEVELOPMENTAL_MATURATION	1.58213e-69	6.50415e-66	8.07383	-0.318262
284	GOBP_EMBRYONIC_ORGAN_MORPHOGENESIS	1.58213e-69	6.50415e-66	8.07383	-2.38546
285	GOBP_ENERGY_DERIVATION_BY_OXIDATION_OF_ORGANIC_COMPOUNDS	1.58213e-69	6.50415e-66	8.07383	9.54932
286	GOBP_EPITHELIAL_TO_MESENCHYMAL_TRANSITION	1.58213e-69	6.50415e-66	8.07383	-4.1076
287	GOBP_FOREBRAIN_CELL_MIGRATION	1.58213e-69	6.50415e-66	8.07383	-2.72771
288	GOBP_GERM_CELL_DEVELOPMENT	1.58213e-69	6.50415e-66	8.07383	-1.4053
289	GOBP_HINDBRAIN_DEVELOPMENT	1.58213e-69	6.50415e-66	8.07383	-2.04528
290	GOBP_IN_UTERO_EMBRYONIC_DEVELOPMENT	1.58213e-69	6.50415e-66	8.07383	-5.73872
291	GOBP_MESODERM_DEVELOPMENT	1.58213e-69	6.50415e-66	8.07383	-1.92252
292	GOBP_MULTI_MULTICELLULAR_ORGANISM_PROCESS	1.58213e-69	6.50415e-66	8.07383	5.33518
293	GOBP_MYELOID_LEUKOCYTE_ACTIVATION	1.58213e-69	6.50415e-66	8.07383	4.21366
294	GOBP_MYELOID_LEUKOCYTE_MIGRATION	1.58213e-69	6.50415e-66	8.07383	4.55144
295	GOBP_NEGATIVE_REGULATION_OF_LOCOMOTION	1.58213e-69	6.50415e-66	8.07383	1.12135
296	GOBP_NEURAL_PRECURSOR_CELL_PROLIFERATION	1.58213e-69	6.50415e-66	8.07383	-6.91564
297	GOBP_PHAGOCYTOSIS	1.58213e-69	6.50415e-66	8.07383	3.22269
298	GOBP_POSITIVE_REGULATION_OF_PROTEIN_KINASE_ACTIVITY	1.58213e-69	6.50415e-66	8.07383	0.962888
299	GOBP_PROTEIN_AUTOPHOSPHORYLATION	1.58213e-69	6.50415e-66	8.07383	0.53022
300	GOBP_REGULATION_OF_AUTOPHAGY	1.58213e-69	6.50415e-66	8.07383	8.00038
301	GOBP_REGULATION_OF_HORMONE_LEVELS	1.58213e-69	6.50415e-66	8.07383	4.22219
302	GOBP_REGULATION_OF_PROTEIN_SERINE_THREONINE_KINASE_ACTIVITY	1.58213e-69	6.50415e-66	8.07383	-0.678257
303	GOBP_REGULATION_OF_SIGNAL_TRANSDUCTION_BY_P53_CLASS_MEDIATOR	1.58213e-69	6.50415e-66	8.07383	-6.08188
304	GOBP_RESPONSE_TO_REACTIVE_OXYGEN_SPECIES	1.58213e-69	6.50415e-66	8.07383	4.41199
305	GOBP_RIBOSE_PHOSPHATE_METABOLIC_PROCESS	1.58213e-69	6.50415e-66	8.07383	10.1487
306	GOBP_RRNA_METABOLIC_PROCESS	1.58213e-69	6.50415e-66	8.07383	-15.7674
307	GOBP_TEMPERATURE_HOMEOSTASIS	1.58213e-69	6.50415e-66	8.07383	4.59855
308	GOBP_ACTOMYOSIN_STRUCTURE_ORGANIZATION	2.97944e-68	1.22485e-64	7.99449	1.28541
309	GOBP_ANATOMICAL_STRUCTURE_MATURATION	2.97944e-68	1.22485e-64	7.99449	-0.151141
310	GOBP_BIOLOGICAL_PROCESS_INVOLVED_IN_INTERACTION_WITH_HOST	2.97944e-68	1.22485e-64	7.99449	3.48695
311	GOBP_CARBOXYLIC_ACID_TRANSPORT	2.97944e-68	1.22485e-64	7.99449	7.28358
312	GOBP_CELL_CELL_JUNCTION_ORGANIZATION	2.97944e-68	1.22485e-64	7.99449	0.850803
313	GOBP_CELL_KILLING	2.97944e-68	1.22485e-64	7.99449	2.30232
314	GOBP_CIRCADIAN_RHYTHM	2.97944e-68	1.22485e-64	7.99449	-3.31765
315	GOBP_ERK1_AND_ERK2_CASCADE	2.97944e-68	1.22485e-64	7.99449	4.91656
316	GOBP_FAT_CELL_DIFFERENTIATION	2.97944e-68	1.22485e-64	7.99449	0.469009
317	GOBP_LEARNING	2.97944e-68	1.22485e-64	7.99449	1.79283
318	GOBP_LENS_DEVELOPMENT_IN_CAMERA_TYPE_EYE	2.97944e-68	1.22485e-64	7.99449	1.68398
319	GOBP_LEUKOCYTE_MEDIATED_IMMUNITY	2.97944e-68	1.22485e-64	7.99449	3.84467
320	GOBP_NCRNA_PROCESSING	2.97944e-68	1.22485e-64	7.99449	-17.5074
321	GOBP_ORGANIC_CYCLIC_COMPOUND_CATABOLIC_PROCESS	2.97944e-68	1.22485e-64	7.99449	-8.16477
322	GOBP_POSITIVE_REGULATION_OF_NEURON_PROJECTION_DEVELOPMENT	2.97944e-68	1.22485e-64	7.99449	-0.798446
323	GOBP_POSITIVE_REGULATION_OF_PROTEIN_LOCALIZATION	2.97944e-68	1.22485e-64	7.99449	1.11816
324	GOBP_REGULATION_OF_AXONOGENESIS	2.97944e-68	1.22485e-64	7.99449	-0.0307908
325	GOBP_REGULATION_OF_CELL_MATRIX_ADHESION	2.97944e-68	1.22485e-64	7.99449	0.971361
326	GOBP_REGULATION_OF_EPITHELIAL_CELL_MIGRATION	2.97944e-68	1.22485e-64	7.99449	3.36408
327	GOBP_REGULATION_OF_INTRACELLULAR_TRANSPORT	2.97944e-68	1.22485e-64	7.99449	1.20212
328	GOBP_REGULATION_OF_LEUKOCYTE_MIGRATION	2.97944e-68	1.22485e-64	7.99449	5.36093
329	GOBP_REGULATION_OF_MITOTIC_CELL_CYCLE_PHASE_TRANSITION	2.97944e-68	1.22485e-64	7.99449	-6.66822
330	GOBP_REGULATION_OF_PEPTIDYL_SERINE_PHOSPHORYLATION	2.97944e-68	1.22485e-64	7.99449	2.72616
331	GOBP_REGULATION_OF_RELEASE_OF_CYTOCHROME_C_FROM_MITOCHONDRIA	2.97944e-68	1.22485e-64	7.99449	4.32487
332	GOBP_REGULATION_OF_RESPONSE_TO_DNA_DAMAGE_STIMULUS	2.97944e-68	1.22485e-64	7.99449	-8.81003
333	GOBP_RESPIRATORY_SYSTEM_DEVELOPMENT	2.97944e-68	1.22485e-64	7.99449	0.289792
334	GOBP_RESPONSE_TO_MOLECULE_OF_BACTERIAL_ORIGIN	2.97944e-68	1.22485e-64	7.99449	3.39431
335	GOBP_AMIDE_TRANSPORT	5.45667e-67	2.24324e-63	7.91512	4.01282
336	GOBP_CELLULAR_RESPIRATION	5.45667e-67	2.24324e-63	7.91512	7.4805
337	GOBP_CELLULAR_RESPONSE_TO_ABIOTIC_STIMULUS	5.45667e-67	2.24324e-63	7.91512	-0.0720953
338	GOBP_HUMORAL_IMMUNE_RESPONSE	5.45667e-67	2.24324e-63	7.91512	2.76233
339	GOBP_LIMBIC_SYSTEM_DEVELOPMENT	5.45667e-67	2.24324e-63	7.91512	-3.30313
340	GOBP_ORGANIC_ACID_BIOSYNTHETIC_PROCESS	5.45667e-67	2.24324e-63	7.91512	9.46026
341	GOBP_POSITIVE_REGULATION_OF_CYSTEINE_TYPE_ENDOPEPTIDASE_ACTIVITY	5.45667e-67	2.24324e-63	7.91512	3.60121
342	GOBP_POSITIVE_REGULATION_OF_ERK1_AND_ERK2_CASCADE	5.45667e-67	2.24324e-63	7.91512	4.95062
343	GOBP_POSITIVE_REGULATION_OF_ION_TRANSPORT	5.45667e-67	2.24324e-63	7.91512	2.91883
344	GOBP_PROTEIN_HOMOOLIGOMERIZATION	5.45667e-67	2.24324e-63	7.91512	2.16549
345	GOBP_PROTEIN_IMPORT	5.45667e-67	2.24324e-63	7.91512	-0.127163
346	GOBP_PROTEIN_LOCALIZATION_TO_PLASMA_MEMBRANE	5.45667e-67	2.24324e-63	7.91512	4.51563
347	GOBP_RAS_PROTEIN_SIGNAL_TRANSDUCTION	5.45667e-67	2.24324e-63	7.91512	1.5464
348	GOBP_REGULATION_OF_ACTIN_FILAMENT_ORGANIZATION	5.45667e-67	2.24324e-63	7.91512	1.86251
349	GOBP_REGULATION_OF_RNA_SPLICING	5.45667e-67	2.24324e-63	7.91512	-11.1801
350	GOBP_REGULATION_OF_VASCULATURE_DEVELOPMENT	5.45667e-67	2.24324e-63	7.91512	3.14776
351	GOBP_RNA_SPLICING_VIA_TRANSESTERIFICATION_REACTIONS	5.45667e-67	2.24324e-63	7.91512	-20.7135
352	GOBP_SKELETAL_SYSTEM_MORPHOGENESIS	5.45667e-67	2.24324e-63	7.91512	-0.537713
353	GOBP_T_CELL_ACTIVATION_INVOLVED_IN_IMMUNE_RESPONSE	5.45667e-67	2.24324e-63	7.91512	-0.629748
354	GOBP_ACTIN_POLYMERIZATION_OR_DEPOLYMERIZATION	9.71902e-66	3.99549e-62	7.83572	2.36599
355	GOBP_AMYLOID_BETA_METABOLIC_PROCESS	9.71902e-66	3.99549e-62	7.83572	3.83293
356	GOBP_AMYLOID_PRECURSOR_PROTEIN_METABOLIC_PROCESS	9.71902e-66	3.99549e-62	7.83572	4.47463
357	GOBP_B_CELL_ACTIVATION	9.71902e-66	3.99549e-62	7.83572	-1.58579
358	GOBP_B_CELL_DIFFERENTIATION	9.71902e-66	3.99549e-62	7.83572	-0.741727
359	GOBP_CELL_CYCLE_PHASE_TRANSITION	9.71902e-66	3.99549e-62	7.83572	-12.3233
360	GOBP_CYTOKINE_MEDIATED_SIGNALING_PATHWAY	9.71902e-66	3.99549e-62	7.83572	4.81838
361	GOBP_DICARBOXYLIC_ACID_TRANSPORT	9.71902e-66	3.99549e-62	7.83572	3.74626
362	GOBP_ENDOTHELIAL_CELL_PROLIFERATION	9.71902e-66	3.99549e-62	7.83572	1.90273
363	GOBP_ESTABLISHMENT_OF_PROTEIN_LOCALIZATION_TO_MEMBRANE	9.71902e-66	3.99549e-62	7.83572	4.28467
364	GOBP_ESTABLISHMENT_OR_MAINTENANCE_OF_CELL_POLARITY	9.71902e-66	3.99549e-62	7.83572	-2.12856
365	GOBP_EXOCYTOSIS	9.71902e-66	3.99549e-62	7.83572	1.54401
366	GOBP_EXTRINSIC_APOPTOTIC_SIGNALING_PATHWAY	9.71902e-66	3.99549e-62	7.83572	1.87212
367	GOBP_LOCOMOTORY_BEHAVIOR	9.71902e-66	3.99549e-62	7.83572	1.86657
368	GOBP_NEGATIVE_REGULATION_OF_CELL_CYCLE	9.71902e-66	3.99549e-62	7.83572	-7.06468
369	GOBP_NEGATIVE_REGULATION_OF_PROTEIN_BINDING	9.71902e-66	3.99549e-62	7.83572	0.969424
370	GOBP_NEPHRON_EPITHELIUM_DEVELOPMENT	9.71902e-66	3.99549e-62	7.83572	0.149484
371	GOBP_NUCLEOSIDE_TRIPHOSPHATE_METABOLIC_PROCESS	9.71902e-66	3.99549e-62	7.83572	2.66848
372	GOBP_POSITIVE_REGULATION_OF_BINDING	9.71902e-66	3.99549e-62	7.83572	-0.0643711
373	GOBP_POSITIVE_REGULATION_OF_NEURON_DEATH	9.71902e-66	3.99549e-62	7.83572	4.82862
374	GOBP_POSITIVE_REGULATION_OF_PEPTIDASE_ACTIVITY	9.71902e-66	3.99549e-62	7.83572	4.39909
375	GOBP_PROTEIN_HOMOTETRAMERIZATION	9.71902e-66	3.99549e-62	7.83572	2.60235
376	GOBP_PROTEIN_PROCESSING	9.71902e-66	3.99549e-62	7.83572	7.49728
377	GOBP_PROTEIN_TARGETING	9.71902e-66	3.99549e-62	7.83572	7.71224
378	GOBP_REGULATION_OF_LYMPHOCYTE_DIFFERENTIATION	9.71902e-66	3.99549e-62	7.83572	-2.04295
379	GOBP_RESPONSE_TO_INSULIN	9.71902e-66	3.99549e-62	7.83572	2.07779
380	GOBP_RESPONSE_TO_KETONE	9.71902e-66	3.99549e-62	7.83572	1.0131
381	GOBP_RESPONSE_TO_TOPOLOGICALLY_INCORRECT_PROTEIN	9.71902e-66	3.99549e-62	7.83572	5.4351
382	GOBP_RIBOSOME_ASSEMBLY	9.71902e-66	3.99549e-62	7.83572	-7.18786
383	GOBP_STRIATED_MUSCLE_CELL_DIFFERENTIATION	9.71902e-66	3.99549e-62	7.83572	3.17593
384	GOBP_TRANSFORMING_GROWTH_FACTOR_BETA_RECEPTOR_SIGNALING_PATHWAY	9.71902e-66	3.99549e-62	7.83572	1.10367
385	GOBP_TUBE_FORMATION	9.71902e-66	3.99549e-62	7.83572	-3.2684
386	GOBP_AEROBIC_RESPIRATION	1.68352e-64	6.92097e-61	7.75628	6.28493
387	GOBP_AMYLOID_PRECURSOR_PROTEIN_CATABOLIC_PROCESS	1.68352e-64	6.92097e-61	7.75628	3.88576
388	GOBP_APPENDAGE_MORPHOGENESIS	1.68352e-64	6.92097e-61	7.75628	-1.59425
389	GOBP_ATP_BIOSYNTHETIC_PROCESS	1.68352e-64	6.92097e-61	7.75628	1.82224
390	GOBP_BLOOD_VESSEL_ENDOTHELIAL_CELL_MIGRATION	1.68352e-64	6.92097e-61	7.75628	0.295285
391	GOBP_CELL_FATE_COMMITMENT	1.68352e-64	6.92097e-61	7.75628	-5.54555
392	GOBP_CELL_RECOGNITION	1.68352e-64	6.92097e-61	7.75628	-0.810414
393	GOBP_ENDOTHELIAL_CELL_MIGRATION	1.68352e-64	6.92097e-61	7.75628	3.35419
394	GOBP_ESTABLISHMENT_OF_CELL_POLARITY	1.68352e-64	6.92097e-61	7.75628	-1.86551
395	GOBP_HEPATICOBILIARY_SYSTEM_DEVELOPMENT	1.68352e-64	6.92097e-61	7.75628	-1.59289
396	GOBP_KIDNEY_EPITHELIUM_DEVELOPMENT	1.68352e-64	6.92097e-61	7.75628	-1.6667
397	GOBP_LIPID_LOCALIZATION	1.68352e-64	6.92097e-61	7.75628	9.4841
398	GOBP_MUSCLE_CONTRACTION	1.68352e-64	6.92097e-61	7.75628	5.08962
399	GOBP_NEGATIVE_REGULATION_OF_EPITHELIAL_CELL_PROLIFERATION	1.68352e-64	6.92097e-61	7.75628	0.725221
400	GOBP_NEGATIVE_REGULATION_OF_HYDROLASE_ACTIVITY	1.68352e-64	6.92097e-61	7.75628	10.1095
401	GOBP_NEPHRON_DEVELOPMENT	1.68352e-64	6.92097e-61	7.75628	0.754224
402	GOBP_OOGENESIS	1.68352e-64	6.92097e-61	7.75628	-1.65838
403	GOBP_OXIDATIVE_PHOSPHORYLATION	1.68352e-64	6.92097e-61	7.75628	4.96041
404	GOBP_POSITIVE_REGULATION_OF_APOPTOTIC_SIGNALING_PATHWAY	1.68352e-64	6.92097e-61	7.75628	0.0118829
405	GOBP_POSITIVE_REGULATION_OF_PROTEIN_BINDING	1.68352e-64	6.92097e-61	7.75628	1.52786
406	GOBP_POSITIVE_REGULATION_OF_PROTEIN_CATABOLIC_PROCESS	1.68352e-64	6.92097e-61	7.75628	3.54005
407	GOBP_POSITIVE_REGULATION_OF_RECEPTOR_MEDIATED_ENDOCYTOSIS	1.68352e-64	6.92097e-61	7.75628	4.17769
408	GOBP_PROTEIN_MATURATION	1.68352e-64	6.92097e-61	7.75628	9.22906
409	GOBP_PURINE_CONTAINING_COMPOUND_BIOSYNTHETIC_PROCESS	1.68352e-64	6.92097e-61	7.75628	3.61849
410	GOBP_REGULATION_OF_AMYLOID_PRECURSOR_PROTEIN_CATABOLIC_PROCESS	1.68352e-64	6.92097e-61	7.75628	3.46803
411	GOBP_REGULATION_OF_BLOOD_CIRCULATION	1.68352e-64	6.92097e-61	7.75628	3.10805
412	GOBP_REGULATION_OF_CATION_TRANSMEMBRANE_TRANSPORT	1.68352e-64	6.92097e-61	7.75628	3.20391
413	GOBP_REGULATION_OF_CHEMOTAXIS	1.68352e-64	6.92097e-61	7.75628	-0.298363
414	GOBP_REGULATION_OF_LIPID_METABOLIC_PROCESS	1.68352e-64	6.92097e-61	7.75628	6.19479
415	GOBP_REGULATION_OF_MAP_KINASE_ACTIVITY	1.68352e-64	6.92097e-61	7.75628	-0.114175
416	GOBP_REGULATION_OF_MYELOID_CELL_DIFFERENTIATION	1.68352e-64	6.92097e-61	7.75628	0.184225
417	GOBP_RESPONSE_TO_TOXIC_SUBSTANCE	1.68352e-64	6.92097e-61	7.75628	8.79806
418	GOBP_SMALL_MOLECULE_CATABOLIC_PROCESS	1.68352e-64	6.92097e-61	7.75628	13.3561
419	GOBP_STEM_CELL_DIFFERENTIATION	1.68352e-64	6.92097e-61	7.75628	-3.65403
420	GOBP_ACTIN_FILAMENT_BASED_MOVEMENT	2.83609e-63	1.16591e-59	7.6768	-0.295605
421	GOBP_ANTERIOR_POSTERIOR_PATTERN_SPECIFICATION	2.83609e-63	1.16591e-59	7.6768	-4.95206
422	GOBP_CELLULAR_MODIFIED_AMINO_ACID_METABOLIC_PROCESS	2.83609e-63	1.16591e-59	7.6768	4.43874
423	GOBP_CELLULAR_RESPONSE_TO_REACTIVE_OXYGEN_SPECIES	2.83609e-63	1.16591e-59	7.6768	2.4901
424	GOBP_CELLULAR_RESPONSE_TO_STEROID_HORMONE_STIMULUS	2.83609e-63	1.16591e-59	7.6768	-0.376686
425	GOBP_FOREBRAIN_NEURON_DIFFERENTIATION	2.83609e-63	1.16591e-59	7.6768	-0.563031
426	GOBP_HISTONE_MODIFICATION	2.83609e-63	1.16591e-59	7.6768	-16.5603
427	GOBP_LEUKOCYTE_HOMEOSTASIS	2.83609e-63	1.16591e-59	7.6768	0.526286
428	GOBP_MOLTING_CYCLE	2.83609e-63	1.16591e-59	7.6768	-1.46647
429	GOBP_MORPHOGENESIS_OF_A_BRANCHING_STRUCTURE	2.83609e-63	1.16591e-59	7.6768	-1.7757
430	GOBP_NEGATIVE_REGULATION_OF_CYTOSKELETON_ORGANIZATION	2.83609e-63	1.16591e-59	7.6768	-2.75195
431	GOBP_POSITIVE_REGULATION_OF_EPITHELIAL_CELL_MIGRATION	2.83609e-63	1.16591e-59	7.6768	1.49871
432	GOBP_PROTEIN_FOLDING	2.83609e-63	1.16591e-59	7.6768	6.34476
433	GOBP_REGULATION_OF_ACTIN_FILAMENT_LENGTH	2.83609e-63	1.16591e-59	7.6768	2.13651
434	GOBP_REGULATION_OF_CELL_DIVISION	2.83609e-63	1.16591e-59	7.6768	-1.89045
435	GOBP_REGULATION_OF_CELL_SIZE	2.83609e-63	1.16591e-59	7.6768	0.0274752
436	GOBP_REGULATION_OF_ENDOTHELIAL_CELL_MIGRATION	2.83609e-63	1.16591e-59	7.6768	3.23781
437	GOBP_REGULATION_OF_HEART_CONTRACTION	2.83609e-63	1.16591e-59	7.6768	2.93417
438	GOBP_REGULATION_OF_MICROTUBULE_BASED_PROCESS	2.83609e-63	1.16591e-59	7.6768	-5.99895
439	GOBP_REGULATION_OF_NEURAL_PRECURSOR_CELL_PROLIFERATION	2.83609e-63	1.16591e-59	7.6768	-3.59903
440	GOBP_REGULATION_OF_PROTEIN_CONTAINING_COMPLEX_DISASSEMBLY	2.83609e-63	1.16591e-59	7.6768	1.67444
441	GOBP_REGULATION_OF_VIRAL_PROCESS	2.83609e-63	1.16591e-59	7.6768	0.460987
442	GOBP_RESPONSE_TO_ALCOHOL	2.83609e-63	1.16591e-59	7.6768	0.0828781
443	GOBP_RESPONSE_TO_ESTRADIOL	2.83609e-63	1.16591e-59	7.6768	1.24846
444	GOBP_RESPONSE_TO_TUMOR_NECROSIS_FACTOR	2.83609e-63	1.16591e-59	7.6768	2.51067
445	GOBP_RIBOSE_PHOSPHATE_BIOSYNTHETIC_PROCESS	2.83609e-63	1.16591e-59	7.6768	2.71785
446	GOBP_STRIATED_MUSCLE_CONTRACTION	2.83609e-63	1.16591e-59	7.6768	2.08321
447	GOBP_TISSUE_REGENERATION	2.83609e-63	1.16591e-59	7.6768	2.16978
448	GOBP_TUMOR_NECROSIS_FACTOR_SUPERFAMILY_CYTOKINE_PRODUCTION	2.83609e-63	1.16591e-59	7.6768	1.60491
449	GOBP_T_CELL_DIFFERENTIATION_IN_THYMUS	2.83609e-63	1.16591e-59	7.6768	-0.428942
450	GOBP_ACTIVATION_OF_IMMUNE_RESPONSE	4.64647e-62	1.91016e-58	7.5973	0.486953
451	GOBP_ADP_METABOLIC_PROCESS	4.64647e-62	1.91016e-58	7.5973	7.54637
452	GOBP_APPENDAGE_DEVELOPMENT	4.64647e-62	1.91016e-58	7.5973	-0.548443
453	GOBP_BONE_DEVELOPMENT	4.64647e-62	1.91016e-58	7.5973	2.28952
454	GOBP_CELL_CELL_ADHESION_VIA_PLASMA_MEMBRANE_ADHESION_MOLECULES	4.64647e-62	1.91016e-58	7.5973	-0.272985
455	GOBP_CENTRAL_NERVOUS_SYSTEM_NEURON_DEVELOPMENT	4.64647e-62	1.91016e-58	7.5973	-1.72691
456	GOBP_EPITHELIAL_CELL_DEVELOPMENT	4.64647e-62	1.91016e-58	7.5973	0.589909
457	GOBP_HEART_MORPHOGENESIS	4.64647e-62	1.91016e-58	7.5973	-2.08922
458	GOBP_HIPPOCAMPUS_DEVELOPMENT	4.64647e-62	1.91016e-58	7.5973	-3.04308
459	GOBP_INTRACELLULAR_RECEPTOR_SIGNALING_PATHWAY	4.64647e-62	1.91016e-58	7.5973	-3.71149
460	GOBP_LEUKOCYTE_APOPTOTIC_PROCESS	4.64647e-62	1.91016e-58	7.5973	1.71395
461	GOBP_MULTICELLULAR_ORGANISMAL_SIGNALING	4.64647e-62	1.91016e-58	7.5973	2.1591
462	GOBP_NEGATIVE_REGULATION_OF_PEPTIDASE_ACTIVITY	4.64647e-62	1.91016e-58	7.5973	8.8073
463	GOBP_NUCLEOSIDE_TRIPHOSPHATE_BIOSYNTHETIC_PROCESS	4.64647e-62	1.91016e-58	7.5973	2.00374
464	GOBP_PEPTIDYL_LYSINE_MODIFICATION	4.64647e-62	1.91016e-58	7.5973	-12.1273
465	GOBP_POSITIVE_REGULATION_OF_CELL_CYCLE	4.64647e-62	1.91016e-58	7.5973	-11.837
466	GOBP_REACTIVE_OXYGEN_SPECIES_METABOLIC_PROCESS	4.64647e-62	1.91016e-58	7.5973	6.48065
467	GOBP_REGULATION_OF_CELL_AGING	4.64647e-62	1.91016e-58	7.5973	0.703437
468	GOBP_REGULATION_OF_CELL_CYCLE_G1_S_PHASE_TRANSITION	4.64647e-62	1.91016e-58	7.5973	-1.72946
469	GOBP_REGULATION_OF_LEUKOCYTE_PROLIFERATION	4.64647e-62	1.91016e-58	7.5973	2.87896
470	GOBP_REGULATION_OF_SMALL_MOLECULE_METABOLIC_PROCESS	4.64647e-62	1.91016e-58	7.5973	7.8774
471	GOBP_REGULATION_OF_TRANSPORTER_ACTIVITY	4.64647e-62	1.91016e-58	7.5973	1.72782
472	GOBP_RESPONSE_TO_HYDROGEN_PEROXIDE	4.64647e-62	1.91016e-58	7.5973	1.15767
473	GOBP_RESPONSE_TO_NERVE_GROWTH_FACTOR	4.64647e-62	1.91016e-58	7.5973	-0.372655
474	GOBP_RIBONUCLEOSIDE_TRIPHOSPHATE_BIOSYNTHETIC_PROCESS	4.64647e-62	1.91016e-58	7.5973	1.17056
475	GOBP_RIBOSOMAL_SMALL_SUBUNIT_BIOGENESIS	4.64647e-62	1.91016e-58	7.5973	-7.68735
476	GOBP_TRANSITION_METAL_ION_HOMEOSTASIS	4.64647e-62	1.91016e-58	7.5973	7.31731
477	GOBP_ACIDIC_AMINO_ACID_TRANSPORT	7.40341e-61	3.04354e-57	7.51775	3.21314
478	GOBP_ACTIN_FILAMENT_BUNDLE_ORGANIZATION	7.40341e-61	3.04354e-57	7.51775	0.790537
479	GOBP_CELLULAR_KETONE_METABOLIC_PROCESS	7.40341e-61	3.04354e-57	7.51775	5.45627
480	GOBP_CELLULAR_RESPONSE_TO_INSULIN_STIMULUS	7.40341e-61	3.04354e-57	7.51775	1.18507
481	GOBP_CELLULAR_RESPONSE_TO_INTERFERON_GAMMA	7.40341e-61	3.04354e-57	7.51775	1.37801
482	GOBP_CELLULAR_RESPONSE_TO_PEPTIDE_HORMONE_STIMULUS	7.40341e-61	3.04354e-57	7.51775	0.59494
483	GOBP_CELL_AGING	7.40341e-61	3.04354e-57	7.51775	-0.340967
484	GOBP_DNA_BIOSYNTHETIC_PROCESS	7.40341e-61	3.04354e-57	7.51775	-7.7616
485	GOBP_EYE_MORPHOGENESIS	7.40341e-61	3.04354e-57	7.51775	-0.297116
486	GOBP_GLAND_MORPHOGENESIS	7.40341e-61	3.04354e-57	7.51775	-0.298952
487	GOBP_IMPORT_INTO_NUCLEUS	7.40341e-61	3.04354e-57	7.51775	-3.30778
488	GOBP_IRON_ION_TRANSPORT	7.40341e-61	3.04354e-57	7.51775	3.73731
489	GOBP_LYMPHOCYTE_MEDIATED_IMMUNITY	7.40341e-61	3.04354e-57	7.51775	3.17071
490	GOBP_MALE_SEX_DIFFERENTIATION	7.40341e-61	3.04354e-57	7.51775	-1.82597
491	GOBP_MITOCHONDRIAL_TRANSPORT	7.40341e-61	3.04354e-57	7.51775	5.50727
492	GOBP_MONONUCLEAR_CELL_MIGRATION	7.40341e-61	3.04354e-57	7.51775	3.62858
493	GOBP_NEGATIVE_REGULATION_OF_AMYLOID_PRECURSOR_PROTEIN_CATABOLIC_PROCESS	7.40341e-61	3.04354e-57	7.51775	3.61328
494	GOBP_NEGATIVE_REGULATION_OF_CELLULAR_PROTEIN_CATABOLIC_PROCESS	7.40341e-61	3.04354e-57	7.51775	-2.69584
495	GOBP_NEGATIVE_REGULATION_OF_EPITHELIAL_CELL_MIGRATION	7.40341e-61	3.04354e-57	7.51775	1.42363
496	GOBP_NEGATIVE_REGULATION_OF_HEMOPOIESIS	7.40341e-61	3.04354e-57	7.51775	-1.39973
497	GOBP_NEURAL_TUBE_DEVELOPMENT	7.40341e-61	3.04354e-57	7.51775	-3.94232
498	GOBP_NEUROTRANSMITTER_TRANSPORT	7.40341e-61	3.04354e-57	7.51775	-0.729321
499	GOBP_ODONTOGENESIS_OF_DENTIN_CONTAINING_TOOTH	7.40341e-61	3.04354e-57	7.51775	-0.00258388
500	GOBP_PLACENTA_DEVELOPMENT	7.40341e-61	3.04354e-57	7.51775	-1.22776
501	GOBP_POSITIVE_REGULATION_OF_PEPTIDYL_SERINE_PHOSPHORYLATION	7.40341e-61	3.04354e-57	7.51775	2.29166
502	GOBP_POSTSYNAPSE_ORGANIZATION	7.40341e-61	3.04354e-57	7.51775	-1.55156
503	GOBP_REGULATION_OF_MACROAUTOPHAGY	7.40341e-61	3.04354e-57	7.51775	6.10377
504	GOBP_REGULATION_OF_OSTEOBLAST_DIFFERENTIATION	7.40341e-61	3.04354e-57	7.51775	-0.635912
505	GOBP_REGULATION_OF_PROTEASOMAL_PROTEIN_CATABOLIC_PROCESS	7.40341e-61	3.04354e-57	7.51775	2.13986
506	GOBP_REGULATION_OF_REPRODUCTIVE_PROCESS	7.40341e-61	3.04354e-57	7.51775	0.410986
507	GOBP_RESPONSE_TO_INTERFERON_GAMMA	7.40341e-61	3.04354e-57	7.51775	1.9125
508	GOBP_TRANSITION_METAL_ION_TRANSPORT	7.40341e-61	3.04354e-57	7.51775	5.1512
509	GOBP_TRANSLATIONAL_INITIATION	7.40341e-61	3.04354e-57	7.51775	-9.12096
510	GOBP_AXON_EXTENSION	1.14722e-59	4.71621e-56	7.43817	-1.79658
511	GOBP_BIOMINERALIZATION	1.14722e-59	4.71621e-56	7.43817	1.55972
512	GOBP_DEPHOSPHORYLATION	1.14722e-59	4.71621e-56	7.43817	0.407796
513	GOBP_DNA_REPLICATION	1.14722e-59	4.71621e-56	7.43817	-16.6975
514	GOBP_FATTY_ACID_METABOLIC_PROCESS	1.14722e-59	4.71621e-56	7.43817	10.6079
515	GOBP_GENE_SILENCING_BY_RNA	1.14722e-59	4.71621e-56	7.43817	-4.0459
516	GOBP_HORMONE_TRANSPORT	1.14722e-59	4.71621e-56	7.43817	0.580732
517	GOBP_MACROPHAGE_MIGRATION	1.14722e-59	4.71621e-56	7.43817	2.23764
518	GOBP_METHYLATION	1.14722e-59	4.71621e-56	7.43817	-9.10143
519	GOBP_MICROTUBULE_BASED_TRANSPORT	1.14722e-59	4.71621e-56	7.43817	1.20928
520	GOBP_MORPHOGENESIS_OF_EMBRYONIC_EPITHELIUM	1.14722e-59	4.71621e-56	7.43817	-2.22161
521	GOBP_NEGATIVE_REGULATION_OF_CELL_CELL_ADHESION	1.14722e-59	4.71621e-56	7.43817	2.2418
522	GOBP_NEGATIVE_REGULATION_OF_DEFENSE_RESPONSE	1.14722e-59	4.71621e-56	7.43817	3.66578
523	GOBP_NEGATIVE_REGULATION_OF_NEURON_DIFFERENTIATION	1.14722e-59	4.71621e-56	7.43817	-2.92054
524	GOBP_NEURAL_RETINA_DEVELOPMENT	1.14722e-59	4.71621e-56	7.43817	1.75943
525	GOBP_NUCLEOTIDE_PHOSPHORYLATION	1.14722e-59	4.71621e-56	7.43817	7.17217
526	GOBP_ORGANELLE_FISSION	1.14722e-59	4.71621e-56	7.43817	-10.4712
527	GOBP_PHOTORECEPTOR_CELL_DIFFERENTIATION	1.14722e-59	4.71621e-56	7.43817	1.23845
528	GOBP_POSITIVE_REGULATION_OF_CALCIUM_ION_TRANSPORT	1.14722e-59	4.71621e-56	7.43817	2.6571
529	GOBP_POSITIVE_REGULATION_OF_SIGNAL_TRANSDUCTION_BY_P53_CLASS_MEDIATOR	1.14722e-59	4.71621e-56	7.43817	-3.82817
530	GOBP_POSITIVE_REGULATION_OF_VASCULATURE_DEVELOPMENT	1.14722e-59	4.71621e-56	7.43817	2.32739
531	GOBP_PROTEIN_DNA_COMPLEX_SUBUNIT_ORGANIZATION	1.14722e-59	4.71621e-56	7.43817	-14.1885
532	GOBP_REGULATION_OF_CYTOPLASMIC_TRANSLATION	1.14722e-59	4.71621e-56	7.43817	-3.11036
533	GOBP_REGULATION_OF_EPITHELIAL_TO_MESENCHYMAL_TRANSITION	1.14722e-59	4.71621e-56	7.43817	-1.56909
534	GOBP_REGULATION_OF_EXTRINSIC_APOPTOTIC_SIGNALING_PATHWAY	1.14722e-59	4.71621e-56	7.43817	0.742013
535	GOBP_REGULATION_OF_TRANSMEMBRANE_RECEPTOR_PROTEIN_SERINE_THREONINE_KINASE_SIGNALING_PATHWAY	1.14722e-59	4.71621e-56	7.43817	-1.42099
536	GOBP_REGULATION_OF_UBIQUITIN_PROTEIN_LIGASE_ACTIVITY	1.14722e-59	4.71621e-56	7.43817	-4.31434
537	GOBP_SODIUM_ION_TRANSMEMBRANE_TRANSPORT	1.14722e-59	4.71621e-56	7.43817	1.29524
538	GOBP_SYNAPSE_ASSEMBLY	1.14722e-59	4.71621e-56	7.43817	-1.94035
539	GOBP_TOR_SIGNALING	1.14722e-59	4.71621e-56	7.43817	2.38451
540	GOBP_AMINO_ACID_TRANSPORT	1.72889e-58	7.10746e-55	7.35855	4.51796
541	GOBP_ANION_TRANSMEMBRANE_TRANSPORT	1.72889e-58	7.10746e-55	7.35855	3.53998
542	GOBP_CALCIUM_ION_IMPORT	1.72889e-58	7.10746e-55	7.35855	2.40836
543	GOBP_CARDIAC_MUSCLE_CELL_DIFFERENTIATION	1.72889e-58	7.10746e-55	7.35855	-0.00889722
544	GOBP_CARDIOCYTE_DIFFERENTIATION	1.72889e-58	7.10746e-55	7.35855	-0.106215
545	GOBP_CELLULAR_RESPONSE_TO_BIOTIC_STIMULUS	1.72889e-58	7.10746e-55	7.35855	1.89762
546	GOBP_CELLULAR_RESPONSE_TO_EXTRACELLULAR_STIMULUS	1.72889e-58	7.10746e-55	7.35855	1.63995
547	GOBP_CELL_SUBSTRATE_JUNCTION_ORGANIZATION	1.72889e-58	7.10746e-55	7.35855	1.40307
548	GOBP_DNA_PACKAGING	1.72889e-58	7.10746e-55	7.35855	-12.3141
549	GOBP_ELECTRON_TRANSPORT_CHAIN	1.72889e-58	7.10746e-55	7.35855	4.85868
550	GOBP_GLYCOPROTEIN_BIOSYNTHETIC_PROCESS	1.72889e-58	7.10746e-55	7.35855	4.46321
551	GOBP_IMMUNE_RESPONSE_REGULATING_SIGNALING_PATHWAY	1.72889e-58	7.10746e-55	7.35855	-0.359665
552	GOBP_LONG_TERM_SYNAPTIC_POTENTIATION	1.72889e-58	7.10746e-55	7.35855	3.73687
553	GOBP_MUSCLE_CELL_MIGRATION	1.72889e-58	7.10746e-55	7.35855	1.59868
554	GOBP_NEGATIVE_REGULATION_OF_ION_TRANSPORT	1.72889e-58	7.10746e-55	7.35855	3.20919
555	GOBP_NEGATIVE_REGULATION_OF_KINASE_ACTIVITY	1.72889e-58	7.10746e-55	7.35855	-1.85017
556	GOBP_NEGATIVE_REGULATION_OF_LYMPHOCYTE_ACTIVATION	1.72889e-58	7.10746e-55	7.35855	-0.956214
557	GOBP_NEGATIVE_REGULATION_OF_UBIQUITIN_PROTEIN_TRANSFERASE_ACTIVITY	1.72889e-58	7.10746e-55	7.35855	-4.55335
558	GOBP_POSITIVE_REGULATION_OF_AXONOGENESIS	1.72889e-58	7.10746e-55	7.35855	0.90287
559	GOBP_POSITIVE_REGULATION_OF_CELLULAR_PROTEIN_CATABOLIC_PROCESS	1.72889e-58	7.10746e-55	7.35855	3.78403
560	GOBP_POSITIVE_REGULATION_OF_CELL_SUBSTRATE_ADHESION	1.72889e-58	7.10746e-55	7.35855	1.50319
561	GOBP_POSITIVE_REGULATION_OF_IMMUNE_EFFECTOR_PROCESS	1.72889e-58	7.10746e-55	7.35855	2.43677
562	GOBP_POSITIVE_REGULATION_OF_INTRINSIC_APOPTOTIC_SIGNALING_PATHWAY	1.72889e-58	7.10746e-55	7.35855	-0.297702
563	GOBP_POSITIVE_REGULATION_OF_TUMOR_NECROSIS_FACTOR_SUPERFAMILY_CYTOKINE_PRODUCTION	1.72889e-58	7.10746e-55	7.35855	1.31679
564	GOBP_PROTEIN_LOCALIZATION_TO_CELL_PERIPHERY	1.72889e-58	7.10746e-55	7.35855	4.74411
565	GOBP_REGULATION_OF_DNA_METABOLIC_PROCESS	1.72889e-58	7.10746e-55	7.35855	-17.1927
566	GOBP_REGULATION_OF_GENERATION_OF_PRECURSOR_METABOLITES_AND_ENERGY	1.72889e-58	7.10746e-55	7.35855	5.58726
567	GOBP_REGULATION_OF_IMMUNE_EFFECTOR_PROCESS	1.72889e-58	7.10746e-55	7.35855	4.59088
568	GOBP_REGULATION_OF_MONONUCLEAR_CELL_MIGRATION	1.72889e-58	7.10746e-55	7.35855	1.75722
569	GOBP_REGULATION_OF_MRNA_METABOLIC_PROCESS	1.72889e-58	7.10746e-55	7.35855	-17.5986
570	GOBP_REGULATION_OF_OSSIFICATION	1.72889e-58	7.10746e-55	7.35855	-1.485
571	GOBP_RIBONUCLEOSIDE_TRIPHOSPHATE_METABOLIC_PROCESS	1.72889e-58	7.10746e-55	7.35855	1.73571
572	GOBP_SULFUR_COMPOUND_METABOLIC_PROCESS	1.72889e-58	7.10746e-55	7.35855	6.7701
573	GOBP_ACTIN_FILAMENT_POLYMERIZATION	2.53393e-57	1.0417e-53	7.27889	1.55833
574	GOBP_ALCOHOL_METABOLIC_PROCESS	2.53393e-57	1.0417e-53	7.27889	6.16309
575	GOBP_CELLULAR_RESPONSE_TO_CORTICOSTEROID_STIMULUS	2.53393e-57	1.0417e-53	7.27889	2.0066
576	GOBP_CELL_CELL_JUNCTION_ASSEMBLY	2.53393e-57	1.0417e-53	7.27889	0.908549
577	GOBP_CEREBRAL_CORTEX_CELL_MIGRATION	2.53393e-57	1.0417e-53	7.27889	-2.51108
578	GOBP_CHROMATIN_ASSEMBLY_OR_DISASSEMBLY	2.53393e-57	1.0417e-53	7.27889	-13.1125
579	GOBP_DENDRITIC_CELL_DIFFERENTIATION	2.53393e-57	1.0417e-53	7.27889	2.53803
580	GOBP_EAR_DEVELOPMENT	2.53393e-57	1.0417e-53	7.27889	-1.77056
581	GOBP_ENDOCRINE_SYSTEM_DEVELOPMENT	2.53393e-57	1.0417e-53	7.27889	-2.17451
582	GOBP_EPITHELIAL_TUBE_FORMATION	2.53393e-57	1.0417e-53	7.27889	-2.82653
583	GOBP_EXTERNAL_ENCAPSULATING_STRUCTURE_ORGANIZATION	2.53393e-57	1.0417e-53	7.27889	7.94993
584	GOBP_FEMALE_SEX_DIFFERENTIATION	2.53393e-57	1.0417e-53	7.27889	-1.07446
585	GOBP_GRANULOCYTE_CHEMOTAXIS	2.53393e-57	1.0417e-53	7.27889	1.63494
586	GOBP_IRON_ION_HOMEOSTASIS	2.53393e-57	1.0417e-53	7.27889	4.94823
587	GOBP_JNK_CASCADE	2.53393e-57	1.0417e-53	7.27889	-0.887191
588	GOBP_LYMPHOCYTE_APOPTOTIC_PROCESS	2.53393e-57	1.0417e-53	7.27889	0.317163
589	GOBP_MACROAUTOPHAGY	2.53393e-57	1.0417e-53	7.27889	10.2803
590	GOBP_MAMMARY_GLAND_DEVELOPMENT	2.53393e-57	1.0417e-53	7.27889	1.86713
591	GOBP_MESONEPHROS_DEVELOPMENT	2.53393e-57	1.0417e-53	7.27889	-0.571063
592	GOBP_MICROTUBULE_BASED_MOVEMENT	2.53393e-57	1.0417e-53	7.27889	1.61892
593	GOBP_MUSCLE_CELL_PROLIFERATION	2.53393e-57	1.0417e-53	7.27889	1.45492
594	GOBP_MYELOID_LEUKOCYTE_DIFFERENTIATION	2.53393e-57	1.0417e-53	7.27889	1.85177
595	GOBP_NEGATIVE_REGULATION_OF_MRNA_METABOLIC_PROCESS	2.53393e-57	1.0417e-53	7.27889	-7.52985
596	GOBP_ORGAN_GROWTH	2.53393e-57	1.0417e-53	7.27889	0.607311
597	GOBP_POSITIVE_REGULATION_OF_CHEMOTAXIS	2.53393e-57	1.0417e-53	7.27889	1.07024
598	GOBP_POSITIVE_REGULATION_OF_INTRACELLULAR_TRANSPORT	2.53393e-57	1.0417e-53	7.27889	-0.48172
599	GOBP_POSITIVE_REGULATION_OF_LEUKOCYTE_MIGRATION	2.53393e-57	1.0417e-53	7.27889	3.39363
600	GOBP_POSITIVE_REGULATION_OF_NEURAL_PRECURSOR_CELL_PROLIFERATION	2.53393e-57	1.0417e-53	7.27889	-3.79188
601	GOBP_POSITIVE_REGULATION_OF_NF_KAPPAB_TRANSCRIPTION_FACTOR_ACTIVITY	2.53393e-57	1.0417e-53	7.27889	1.15861
602	GOBP_POSITIVE_REGULATION_OF_PROTEIN_POLYMERIZATION	2.53393e-57	1.0417e-53	7.27889	-0.86871
603	GOBP_POSITIVE_REGULATION_OF_SECRETION	2.53393e-57	1.0417e-53	7.27889	3.14412
604	GOBP_RECEPTOR_METABOLIC_PROCESS	2.53393e-57	1.0417e-53	7.27889	3.71903
605	GOBP_REGULATION_OF_CALCIUM_ION_IMPORT	2.53393e-57	1.0417e-53	7.27889	2.03336
606	GOBP_REGULATION_OF_CARBOHYDRATE_METABOLIC_PROCESS	2.53393e-57	1.0417e-53	7.27889	3.80778
607	GOBP_REGULATION_OF_EXOCYTOSIS	2.53393e-57	1.0417e-53	7.27889	0.707832
608	GOBP_REGULATION_OF_EXTENT_OF_CELL_GROWTH	2.53393e-57	1.0417e-53	7.27889	-0.460388
609	GOBP_REGULATION_OF_GENE_SILENCING_BY_RNA	2.53393e-57	1.0417e-53	7.27889	-0.218037
610	GOBP_REGULATION_OF_MYELOID_LEUKOCYTE_DIFFERENTIATION	2.53393e-57	1.0417e-53	7.27889	0.871784
611	GOBP_REGULATION_OF_OLIGODENDROCYTE_DIFFERENTIATION	2.53393e-57	1.0417e-53	7.27889	-1.24096
612	GOBP_REGULATION_OF_PROTEASOMAL_UBIQUITIN_DEPENDENT_PROTEIN_CATABOLIC_PROCESS	2.53393e-57	1.0417e-53	7.27889	0.904729
613	GOBP_REGULATION_OF_PROTEIN_SECRETION	2.53393e-57	1.0417e-53	7.27889	2.04747
614	GOBP_REGULATION_OF_SMALL_GTPASE_MEDIATED_SIGNAL_TRANSDUCTION	2.53393e-57	1.0417e-53	7.27889	-0.850408
615	GOBP_REGULATION_OF_T_CELL_DIFFERENTIATION	2.53393e-57	1.0417e-53	7.27889	-1.53331
616	GOBP_RESPONSE_TO_ENDOPLASMIC_RETICULUM_STRESS	2.53393e-57	1.0417e-53	7.27889	7.55193
617	GOBP_RNA_CATABOLIC_PROCESS	2.53393e-57	1.0417e-53	7.27889	-11.2801
618	GOBP_SENSORY_PERCEPTION_OF_MECHANICAL_STIMULUS	2.53393e-57	1.0417e-53	7.27889	0.0512376
619	GOBP_SMOOTH_MUSCLE_CELL_PROLIFERATION	2.53393e-57	1.0417e-53	7.27889	2.0136
620	GOBP_VACUOLE_ORGANIZATION	2.53393e-57	1.0417e-53	7.27889	6.14301
621	GOBP_VASCULAR_PROCESS_IN_CIRCULATORY_SYSTEM	2.53393e-57	1.0417e-53	7.27889	4.4953
622	GOBP_VESICLE_LOCALIZATION	2.53393e-57	1.0417e-53	7.27889	1.33258
623	GOBP_ACTION_POTENTIAL	3.61186e-56	1.48484e-52	7.19919	1.12671
624	GOBP_ASTROCYTE_DIFFERENTIATION	3.61186e-56	1.48484e-52	7.19919	0.156365
625	GOBP_DENDRITE_MORPHOGENESIS	3.61186e-56	1.48484e-52	7.19919	-3.41674
626	GOBP_DEVELOPMENT_OF_PRIMARY_FEMALE_SEXUAL_CHARACTERISTICS	3.61186e-56	1.48484e-52	7.19919	-0.824808
627	GOBP_DNA_CONFORMATION_CHANGE	3.61186e-56	1.48484e-52	7.19919	-19.6146
628	GOBP_FIBROBLAST_PROLIFERATION	3.61186e-56	1.48484e-52	7.19919	1.16879
629	GOBP_FOREBRAIN_GENERATION_OF_NEURONS	3.61186e-56	1.48484e-52	7.19919	-1.51496
630	GOBP_GRANULOCYTE_MIGRATION	3.61186e-56	1.48484e-52	7.19919	2.39496
631	GOBP_IMMUNE_RESPONSE_REGULATING_CELL_SURFACE_RECEPTOR_SIGNALING_PATHWAY	3.61186e-56	1.48484e-52	7.19919	-0.0731988
632	GOBP_INTRINSIC_APOPTOTIC_SIGNALING_PATHWAY_BY_P53_CLASS_MEDIATOR	3.61186e-56	1.48484e-52	7.19919	1.66599
633	GOBP_LIPID_CATABOLIC_PROCESS	3.61186e-56	1.48484e-52	7.19919	8.41873
634	GOBP_NEGATIVE_REGULATION_OF_LEUKOCYTE_CELL_CELL_ADHESION	3.61186e-56	1.48484e-52	7.19919	0.878627
635	GOBP_NEGATIVE_REGULATION_OF_MITOTIC_CELL_CYCLE	3.61186e-56	1.48484e-52	7.19919	-3.9993
636	GOBP_NUCLEOBASE_CONTAINING_COMPOUND_TRANSPORT	3.61186e-56	1.48484e-52	7.19919	-7.04606
637	GOBP_OVULATION_CYCLE	3.61186e-56	1.48484e-52	7.19919	0.628217
638	GOBP_POSITIVE_REGULATION_OF_ACTIN_FILAMENT_BUNDLE_ASSEMBLY	3.61186e-56	1.48484e-52	7.19919	1.11866
639	GOBP_POSITIVE_REGULATION_OF_PEPTIDYL_TYROSINE_PHOSPHORYLATION	3.61186e-56	1.48484e-52	7.19919	0.808978
640	GOBP_PROTEIN_DEPOLYMERIZATION	3.61186e-56	1.48484e-52	7.19919	-0.166314
641	GOBP_REGULATION_OF_ADAPTIVE_IMMUNE_RESPONSE	3.61186e-56	1.48484e-52	7.19919	2.12407
642	GOBP_REGULATION_OF_ATP_METABOLIC_PROCESS	3.61186e-56	1.48484e-52	7.19919	4.14948
643	GOBP_REGULATION_OF_BIOMINERALIZATION	3.61186e-56	1.48484e-52	7.19919	0.366167
644	GOBP_REGULATION_OF_CALCIUM_ION_TRANSMEMBRANE_TRANSPORT	3.61186e-56	1.48484e-52	7.19919	2.14229
645	GOBP_REGULATION_OF_CELL_MORPHOGENESIS_INVOLVED_IN_DIFFERENTIATION	3.61186e-56	1.48484e-52	7.19919	0.347421
646	GOBP_REGULATION_OF_CELL_PROJECTION_ASSEMBLY	3.61186e-56	1.48484e-52	7.19919	-1.2489
647	GOBP_REGULATION_OF_MITOCHONDRIAL_MEMBRANE_POTENTIAL	3.61186e-56	1.48484e-52	7.19919	2.95578
648	GOBP_REGULATION_OF_RESPONSE_TO_ENDOPLASMIC_RETICULUM_STRESS	3.61186e-56	1.48484e-52	7.19919	4.21195
649	GOBP_REGULATION_OF_STRESS_ACTIVATED_PROTEIN_KINASE_SIGNALING_CASCADE	3.61186e-56	1.48484e-52	7.19919	-0.280828
650	GOBP_REGULATION_OF_TOR_SIGNALING	3.61186e-56	1.48484e-52	7.19919	3.35554
651	GOBP_RENAL_TUBULE_DEVELOPMENT	3.61186e-56	1.48484e-52	7.19919	0.213321
652	GOBP_RESPONSE_TO_CARBOHYDRATE	3.61186e-56	1.48484e-52	7.19919	-1.38656
653	GOBP_RESPONSE_TO_NICOTINE	3.61186e-56	1.48484e-52	7.19919	1.27168
654	GOBP_RESPONSE_TO_NUTRIENT	3.61186e-56	1.48484e-52	7.19919	0.277064
655	GOBP_RESPONSE_TO_STARVATION	3.61186e-56	1.48484e-52	7.19919	1.9933
656	GOBP_RIBONUCLEOSIDE_DIPHOSPHATE_METABOLIC_PROCESS	3.61186e-56	1.48484e-52	7.19919	7.36198
657	GOBP_SUBSTRATE_ADHESION_DEPENDENT_CELL_SPREADING	3.61186e-56	1.48484e-52	7.19919	2.09782
658	GOBP_T_CELL_APOPTOTIC_PROCESS	3.61186e-56	1.48484e-52	7.19919	0.131806
659	GOBP_VACUOLAR_TRANSPORT	3.61186e-56	1.48484e-52	7.19919	6.0445
660	GOBP_ACTIN_MEDIATED_CELL_CONTRACTION	5.007e-55	2.05838e-51	7.11944	0.906769
661	GOBP_ALPHA_AMINO_ACID_METABOLIC_PROCESS	5.007e-55	2.05838e-51	7.11944	4.49763
662	GOBP_ANTIGEN_PROCESSING_AND_PRESENTATION	5.007e-55	2.05838e-51	7.11944	4.23619
663	GOBP_ATP_SYNTHESIS_COUPLED_ELECTRON_TRANSPORT	5.007e-55	2.05838e-51	7.11944	2.67334
664	GOBP_BRANCHING_MORPHOGENESIS_OF_AN_EPITHELIAL_TUBE	5.007e-55	2.05838e-51	7.11944	-0.141197
665	GOBP_CARDIAC_MUSCLE_CONTRACTION	5.007e-55	2.05838e-51	7.11944	1.89483
666	GOBP_CHROMOSOME_SEGREGATION	5.007e-55	2.05838e-51	7.11944	-13.2514
667	GOBP_CILIUM_ORGANIZATION	5.007e-55	2.05838e-51	7.11944	2.97038
668	GOBP_CYTOKINE_PRODUCTION_INVOLVED_IN_IMMUNE_RESPONSE	5.007e-55	2.05838e-51	7.11944	2.57186
669	GOBP_ENDOTHELIUM_DEVELOPMENT	5.007e-55	2.05838e-51	7.11944	1.00149
670	GOBP_FORMATION_OF_PRIMARY_GERM_LAYER	5.007e-55	2.05838e-51	7.11944	1.07016
671	GOBP_INOSITOL_LIPID_MEDIATED_SIGNALING	5.007e-55	2.05838e-51	7.11944	1.58159
672	GOBP_MICROTUBULE_POLYMERIZATION	5.007e-55	2.05838e-51	7.11944	-4.72874
673	GOBP_MIDBRAIN_DEVELOPMENT	5.007e-55	2.05838e-51	7.11944	1.32272
674	GOBP_MRNA_CATABOLIC_PROCESS	5.007e-55	2.05838e-51	7.11944	-10.4796
675	GOBP_NEGATIVE_REGULATION_OF_CALCIUM_ION_TRANSPORT	5.007e-55	2.05838e-51	7.11944	2.01511
676	GOBP_NEGATIVE_REGULATION_OF_INTRINSIC_APOPTOTIC_SIGNALING_PATHWAY	5.007e-55	2.05838e-51	7.11944	2.44667
677	GOBP_NEGATIVE_REGULATION_OF_PROTEIN_LOCALIZATION	5.007e-55	2.05838e-51	7.11944	1.64438
678	GOBP_NEGATIVE_REGULATION_OF_SMALL_MOLECULE_METABOLIC_PROCESS	5.007e-55	2.05838e-51	7.11944	2.98979
679	GOBP_ORGANIC_ACID_CATABOLIC_PROCESS	5.007e-55	2.05838e-51	7.11944	8.46469
680	GOBP_PEPTIDE_TRANSPORT	5.007e-55	2.05838e-51	7.11944	2.5136
681	GOBP_PLASMA_MEMBRANE_ORGANIZATION	5.007e-55	2.05838e-51	7.11944	5.75084
682	GOBP_POSITIVE_REGULATION_OF_CELL_GROWTH	5.007e-55	2.05838e-51	7.11944	-0.892662
683	GOBP_POSITIVE_REGULATION_OF_NEURON_DIFFERENTIATION	5.007e-55	2.05838e-51	7.11944	-2.78609
684	GOBP_POSITIVE_REGULATION_OF_UBIQUITIN_DEPENDENT_PROTEIN_CATABOLIC_PROCESS	5.007e-55	2.05838e-51	7.11944	2.48506
685	GOBP_PROTEIN_ACETYLATION	5.007e-55	2.05838e-51	7.11944	-7.62278
686	GOBP_REGULATION_OF_GLIOGENESIS	5.007e-55	2.05838e-51	7.11944	-2.24638
687	GOBP_REGULATION_OF_MORPHOGENESIS_OF_A_BRANCHING_STRUCTURE	5.007e-55	2.05838e-51	7.11944	-0.819258
688	GOBP_REGULATION_OF_REACTIVE_OXYGEN_SPECIES_METABOLIC_PROCESS	5.007e-55	2.05838e-51	7.11944	4.4991
689	GOBP_RESPONSE_TO_CALCIUM_ION	5.007e-55	2.05838e-51	7.11944	2.10134
690	GOBP_RESPONSE_TO_MONOSACCHARIDE	5.007e-55	2.05838e-51	7.11944	-1.16462
691	GOBP_RESPONSE_TO_TEMPERATURE_STIMULUS	5.007e-55	2.05838e-51	7.11944	0.746732
692	GOBP_ADAPTIVE_THERMOGENESIS	6.75046e-54	2.77511e-50	7.03965	2.22146
693	GOBP_ADULT_BEHAVIOR	6.75046e-54	2.77511e-50	7.03965	-0.344665
694	GOBP_ALPHA_BETA_T_CELL_DIFFERENTIATION	6.75046e-54	2.77511e-50	7.03965	-0.995833
695	GOBP_AMYLOID_BETA_FORMATION	6.75046e-54	2.77511e-50	7.03965	3.77496
696	GOBP_AMYLOID_FIBRIL_FORMATION	6.75046e-54	2.77511e-50	7.03965	4.20662
697	GOBP_ARTERY_MORPHOGENESIS	6.75046e-54	2.77511e-50	7.03965	-1.28072
698	GOBP_BODY_FLUID_SECRETION	6.75046e-54	2.77511e-50	7.03965	1.53777
699	GOBP_B_CELL_MEDIATED_IMMUNITY	6.75046e-54	2.77511e-50	7.03965	2.5751
700	GOBP_CARBOHYDRATE_BIOSYNTHETIC_PROCESS	6.75046e-54	2.77511e-50	7.03965	2.85777
701	GOBP_CELLULAR_GLUCOSE_HOMEOSTASIS	6.75046e-54	2.77511e-50	7.03965	-0.723119
702	GOBP_CELL_MIGRATION_INVOLVED_IN_SPROUTING_ANGIOGENESIS	6.75046e-54	2.77511e-50	7.03965	0.711846
703	GOBP_CHROMATIN_REMODELING	6.75046e-54	2.77511e-50	7.03965	-16.2173
704	GOBP_DEFENSE_RESPONSE_TO_SYMBIONT	6.75046e-54	2.77511e-50	7.03965	1.41267
705	GOBP_EMBRYONIC_SKELETAL_SYSTEM_DEVELOPMENT	6.75046e-54	2.77511e-50	7.03965	-1.70527
706	GOBP_EMBRYO_IMPLANTATION	6.75046e-54	2.77511e-50	7.03965	1.74604
707	GOBP_FATTY_ACID_TRANSPORT	6.75046e-54	2.77511e-50	7.03965	3.18421
708	GOBP_FOCAL_ADHESION_ASSEMBLY	6.75046e-54	2.77511e-50	7.03965	0.764613
709	GOBP_GOLGI_VESICLE_TRANSPORT	6.75046e-54	2.77511e-50	7.03965	5.31045
710	GOBP_MITOCHONDRIAL_TRANSMEMBRANE_TRANSPORT	6.75046e-54	2.77511e-50	7.03965	2.60712
711	GOBP_NEGATIVE_REGULATION_OF_DNA_BINDING_TRANSCRIPTION_FACTOR_ACTIVITY	6.75046e-54	2.77511e-50	7.03965	0.945464
712	GOBP_NEGATIVE_REGULATION_OF_PROTEOLYSIS_INVOLVED_IN_CELLULAR_PROTEIN_CATABOLIC_PROCESS	6.75046e-54	2.77511e-50	7.03965	-3.16489
713	GOBP_NEGATIVE_REGULATION_OF_RNA_CATABOLIC_PROCESS	6.75046e-54	2.77511e-50	7.03965	-5.79692
714	GOBP_POSITIVE_REGULATION_OF_DNA_METABOLIC_PROCESS	6.75046e-54	2.77511e-50	7.03965	-10.0583
715	GOBP_POSITIVE_REGULATION_OF_ENDOTHELIAL_CELL_PROLIFERATION	6.75046e-54	2.77511e-50	7.03965	0.0705344
716	GOBP_POSITIVE_REGULATION_OF_ESTABLISHMENT_OF_PROTEIN_LOCALIZATION	6.75046e-54	2.77511e-50	7.03965	-0.504521
717	GOBP_POSITIVE_REGULATION_OF_GTPASE_ACTIVITY	6.75046e-54	2.77511e-50	7.03965	-2.48627
718	GOBP_POSITIVE_REGULATION_OF_LYMPHOCYTE_DIFFERENTIATION	6.75046e-54	2.77511e-50	7.03965	-0.744496
719	GOBP_PRODUCTION_OF_MOLECULAR_MEDIATOR_OF_IMMUNE_RESPONSE	6.75046e-54	2.77511e-50	7.03965	1.50655
720	GOBP_PROTEIN_POLYUBIQUITINATION	6.75046e-54	2.77511e-50	7.03965	-2.73457
721	GOBP_REGULATION_OF_DNA_BINDING	6.75046e-54	2.77511e-50	7.03965	-4.75808
722	GOBP_REGULATION_OF_INTRACELLULAR_PROTEIN_TRANSPORT	6.75046e-54	2.77511e-50	7.03965	0.21014
723	GOBP_REGULATION_OF_JNK_CASCADE	6.75046e-54	2.77511e-50	7.03965	-1.2868
724	GOBP_REGULATION_OF_MRNA_CATABOLIC_PROCESS	6.75046e-54	2.77511e-50	7.03965	-8.56786
725	GOBP_REGULATION_OF_NUCLEOTIDE_METABOLIC_PROCESS	6.75046e-54	2.77511e-50	7.03965	3.30944
726	GOBP_REGULATION_OF_ORGANELLE_ASSEMBLY	6.75046e-54	2.77511e-50	7.03965	-1.65782
727	GOBP_REGULATION_OF_RESPONSE_TO_BIOTIC_STIMULUS	6.75046e-54	2.77511e-50	7.03965	-1.17608
728	GOBP_REGULATION_OF_SYNAPSE_ASSEMBLY	6.75046e-54	2.77511e-50	7.03965	-1.00343
729	GOBP_RESPONSE_TO_IONIZING_RADIATION	6.75046e-54	2.77511e-50	7.03965	-3.02812
730	GOBP_RETINA_HOMEOSTASIS	6.75046e-54	2.77511e-50	7.03965	2.15952
731	GOBP_RIBOSOMAL_SMALL_SUBUNIT_ASSEMBLY	6.75046e-54	2.77511e-50	7.03965	-2.65706
732	GOBP_SPROUTING_ANGIOGENESIS	6.75046e-54	2.77511e-50	7.03965	2.14034
733	GOBP_STRESS_FIBER_ASSEMBLY	6.75046e-54	2.77511e-50	7.03965	0.734866
734	GOBP_VESICLE_ORGANIZATION	6.75046e-54	2.77511e-50	7.03965	5.95557
735	GOBP_ACTIVATION_OF_PROTEIN_KINASE_ACTIVITY	8.85118e-53	3.63872e-49	6.95982	0.589097
736	GOBP_CELLULAR_CARBOHYDRATE_METABOLIC_PROCESS	8.85118e-53	3.63872e-49	6.95982	5.59038
737	GOBP_CELLULAR_TRANSITION_METAL_ION_HOMEOSTASIS	8.85118e-53	3.63872e-49	6.95982	5.538
738	GOBP_CHAPERONE_MEDIATED_PROTEIN_COMPLEX_ASSEMBLY	8.85118e-53	3.63872e-49	6.95982	1.88444
739	GOBP_CYTOSKELETON_DEPENDENT_INTRACELLULAR_TRANSPORT	8.85118e-53	3.63872e-49	6.95982	-1.82972
740	GOBP_HEMATOPOIETIC_PROGENITOR_CELL_DIFFERENTIATION	8.85118e-53	3.63872e-49	6.95982	-4.16453
741	GOBP_INSULIN_RECEPTOR_SIGNALING_PATHWAY	8.85118e-53	3.63872e-49	6.95982	0.29113
742	GOBP_KIDNEY_MORPHOGENESIS	8.85118e-53	3.63872e-49	6.95982	0.690156
743	GOBP_MACROPHAGE_ACTIVATION	8.85118e-53	3.63872e-49	6.95982	2.74835
744	GOBP_MAINTENANCE_OF_PROTEIN_LOCATION	8.85118e-53	3.63872e-49	6.95982	1.05837
745	GOBP_MEMBRANE_DEPOLARIZATION	8.85118e-53	3.63872e-49	6.95982	0.168129
746	GOBP_MEMORY	8.85118e-53	3.63872e-49	6.95982	1.19801
747	GOBP_METENCEPHALON_DEVELOPMENT	8.85118e-53	3.63872e-49	6.95982	-2.27436
748	GOBP_NEGATIVE_REGULATION_OF_CYTOKINE_PRODUCTION	8.85118e-53	3.63872e-49	6.95982	1.1747
749	GOBP_NEGATIVE_REGULATION_OF_MRNA_CATABOLIC_PROCESS	8.85118e-53	3.63872e-49	6.95982	-5.37267
750	GOBP_NEGATIVE_REGULATION_OF_SECRETION	8.85118e-53	3.63872e-49	6.95982	1.05239
751	GOBP_NEGATIVE_REGULATION_OF_UBIQUITIN_DEPENDENT_PROTEIN_CATABOLIC_PROCESS	8.85118e-53	3.63872e-49	6.95982	-3.42736
752	GOBP_NEGATIVE_REGULATION_OF_VASCULATURE_DEVELOPMENT	8.85118e-53	3.63872e-49	6.95982	1.30583
753	GOBP_NOTCH_SIGNALING_PATHWAY	8.85118e-53	3.63872e-49	6.95982	0.264665
754	GOBP_ORGANIC_HYDROXY_COMPOUND_TRANSPORT	8.85118e-53	3.63872e-49	6.95982	5.61864
755	GOBP_PHOSPHATIDYLINOSITOL_3_KINASE_SIGNALING	8.85118e-53	3.63872e-49	6.95982	2.269
756	GOBP_PHOSPHOLIPID_METABOLIC_PROCESS	8.85118e-53	3.63872e-49	6.95982	3.24158
757	GOBP_POSITIVE_REGULATION_OF_CELL_DIVISION	8.85118e-53	3.63872e-49	6.95982	-0.191899
758	GOBP_POSITIVE_REGULATION_OF_DEVELOPMENTAL_GROWTH	8.85118e-53	3.63872e-49	6.95982	-2.72306
759	GOBP_POSITIVE_REGULATION_OF_ION_TRANSMEMBRANE_TRANSPORT	8.85118e-53	3.63872e-49	6.95982	1.7407
760	GOBP_POSITIVE_REGULATION_OF_MICROTUBULE_POLYMERIZATION_OR_DEPOLYMERIZATION	8.85118e-53	3.63872e-49	6.95982	-2.60909
761	GOBP_POSITIVE_REGULATION_OF_NITRIC_OXIDE_METABOLIC_PROCESS	8.85118e-53	3.63872e-49	6.95982	1.219
762	GOBP_POSITIVE_REGULATION_OF_PROTEIN_SERINE_THREONINE_KINASE_ACTIVITY	8.85118e-53	3.63872e-49	6.95982	-0.620441
763	GOBP_PYRUVATE_METABOLIC_PROCESS	8.85118e-53	3.63872e-49	6.95982	7.55263
764	GOBP_REGULATED_EXOCYTOSIS	8.85118e-53	3.63872e-49	6.95982	0.465963
765	GOBP_REGULATION_OF_ACTOMYOSIN_STRUCTURE_ORGANIZATION	8.85118e-53	3.63872e-49	6.95982	0.491682
766	GOBP_REGULATION_OF_ANIMAL_ORGAN_MORPHOGENESIS	8.85118e-53	3.63872e-49	6.95982	0.869465
767	GOBP_REGULATION_OF_BLOOD_PRESSURE	8.85118e-53	3.63872e-49	6.95982	3.31943
768	GOBP_REGULATION_OF_CELLULAR_RESPONSE_TO_TRANSFORMING_GROWTH_FACTOR_BETA_STIMULUS	8.85118e-53	3.63872e-49	6.95982	-0.0937319
769	GOBP_REGULATION_OF_GENE_EXPRESSION_EPIGENETIC	8.85118e-53	3.63872e-49	6.95982	-8.89598
770	GOBP_REGULATION_OF_HORMONE_SECRETION	8.85118e-53	3.63872e-49	6.95982	0.615212
771	GOBP_REGULATION_OF_MICROTUBULE_POLYMERIZATION_OR_DEPOLYMERIZATION	8.85118e-53	3.63872e-49	6.95982	-4.20277
772	GOBP_REGULATION_OF_RESPONSE_TO_WOUNDING	8.85118e-53	3.63872e-49	6.95982	3.7621
773	GOBP_REGULATION_OF_SODIUM_ION_TRANSPORT	8.85118e-53	3.63872e-49	6.95982	1.1914
774	GOBP_REGULATION_OF_SUBSTRATE_ADHESION_DEPENDENT_CELL_SPREADING	8.85118e-53	3.63872e-49	6.95982	1.49266
775	GOBP_REGULATION_OF_TRANSLATIONAL_INITIATION	8.85118e-53	3.63872e-49	6.95982	-4.75255
776	GOBP_REGULATION_OF_T_CELL_PROLIFERATION	8.85118e-53	3.63872e-49	6.95982	3.25682
777	GOBP_RESPIRATORY_ELECTRON_TRANSPORT_CHAIN	8.85118e-53	3.63872e-49	6.95982	3.44505
778	GOBP_RESPONSE_TO_BMP	8.85118e-53	3.63872e-49	6.95982	-2.19171
779	GOBP_RESPONSE_TO_LEUKEMIA_INHIBITORY_FACTOR	8.85118e-53	3.63872e-49	6.95982	-4.21317
780	GOBP_SKELETAL_MUSCLE_ORGAN_DEVELOPMENT	8.85118e-53	3.63872e-49	6.95982	1.37247
781	GOBP_SKIN_EPIDERMIS_DEVELOPMENT	8.85118e-53	3.63872e-49	6.95982	-1.44944
782	GOBP_TRANSMISSION_OF_NERVE_IMPULSE	8.85118e-53	3.63872e-49	6.95982	0.204077
783	GOBP_TRANSPORT_ALONG_MICROTUBULE	8.85118e-53	3.63872e-49	6.95982	-1.14437
784	GOBP_VASCULOGENESIS	8.85118e-53	3.63872e-49	6.95982	1.91151
785	GOBP_ACTIN_CYTOSKELETON_REORGANIZATION	1.12871e-51	4.64011e-48	6.87993	0.926409
786	GOBP_ANTIGEN_RECEPTOR_MEDIATED_SIGNALING_PATHWAY	1.12871e-51	4.64011e-48	6.87993	0.855351
787	GOBP_AXIS_SPECIFICATION	1.12871e-51	4.64011e-48	6.87993	-0.176635
788	GOBP_BONE_REMODELING	1.12871e-51	4.64011e-48	6.87993	0.704735
789	GOBP_CALCIUM_ION_TRANSPORT_INTO_CYTOSOL	1.12871e-51	4.64011e-48	6.87993	1.61588
790	GOBP_CELLULAR_RESPONSE_TO_STARVATION	1.12871e-51	4.64011e-48	6.87993	2.04479
791	GOBP_CELLULAR_SENESCENCE	1.12871e-51	4.64011e-48	6.87993	-0.496145
792	GOBP_CELL_FATE_SPECIFICATION	1.12871e-51	4.64011e-48	6.87993	-2.39078
793	GOBP_DIGESTIVE_SYSTEM_DEVELOPMENT	1.12871e-51	4.64011e-48	6.87993	-1.20872
794	GOBP_ENDOSOMAL_TRANSPORT	1.12871e-51	4.64011e-48	6.87993	5.31731
795	GOBP_EXTRINSIC_APOPTOTIC_SIGNALING_PATHWAY_VIA_DEATH_DOMAIN_RECEPTORS	1.12871e-51	4.64011e-48	6.87993	0.271372
796	GOBP_LYSOSOMAL_TRANSPORT	1.12871e-51	4.64011e-48	6.87993	4.88347
797	GOBP_MICROTUBULE_POLYMERIZATION_OR_DEPOLYMERIZATION	1.12871e-51	4.64011e-48	6.87993	-5.07293
798	GOBP_NEGATIVE_REGULATION_OF_CELL_CYCLE_PROCESS	1.12871e-51	4.64011e-48	6.87993	-7.44507
799	GOBP_NEGATIVE_REGULATION_OF_MITOCHONDRION_ORGANIZATION	1.12871e-51	4.64011e-48	6.87993	4.49686
800	GOBP_NEUROTROPHIN_SIGNALING_PATHWAY	1.12871e-51	4.64011e-48	6.87993	1.41974
801	GOBP_OLEFINIC_COMPOUND_METABOLIC_PROCESS	1.12871e-51	4.64011e-48	6.87993	4.00242
802	GOBP_PANCREAS_DEVELOPMENT	1.12871e-51	4.64011e-48	6.87993	0.0126152
803	GOBP_PHOTORECEPTOR_CELL_DEVELOPMENT	1.12871e-51	4.64011e-48	6.87993	0.557479
804	GOBP_POSITIVE_REGULATION_OF_CELL_CYCLE_PROCESS	1.12871e-51	4.64011e-48	6.87993	-9.57744
805	GOBP_POSITIVE_REGULATION_OF_ENDOTHELIAL_CELL_MIGRATION	1.12871e-51	4.64011e-48	6.87993	1.4622
806	GOBP_POSITIVE_REGULATION_OF_LEUKOCYTE_CHEMOTAXIS	1.12871e-51	4.64011e-48	6.87993	1.47792
807	GOBP_POSITIVE_REGULATION_OF_PROTEIN_KINASE_B_SIGNALING	1.12871e-51	4.64011e-48	6.87993	0.781334
808	GOBP_POSITIVE_REGULATION_OF_PROTEIN_MODIFICATION_BY_SMALL_PROTEIN_CONJUGATION_OR_REMOVAL	1.12871e-51	4.64011e-48	6.87993	0.118823
809	GOBP_POSITIVE_REGULATION_OF_PROTEOLYSIS_INVOLVED_IN_CELLULAR_PROTEIN_CATABOLIC_PROCESS	1.12871e-51	4.64011e-48	6.87993	2.52562
810	GOBP_POSITIVE_REGULATION_OF_STRESS_FIBER_ASSEMBLY	1.12871e-51	4.64011e-48	6.87993	0.941767
811	GOBP_POSITIVE_REGULATION_OF_TRANSMEMBRANE_TRANSPORT	1.12871e-51	4.64011e-48	6.87993	1.8117
812	GOBP_POTASSIUM_ION_TRANSPORT	1.12871e-51	4.64011e-48	6.87993	0.0815852
813	GOBP_PROTEIN_ACYLATION	1.12871e-51	4.64011e-48	6.87993	-6.84162
814	GOBP_PROTEIN_CONTAINING_COMPLEX_LOCALIZATION	1.12871e-51	4.64011e-48	6.87993	-3.75045
815	GOBP_PROTEIN_DEPHOSPHORYLATION	1.12871e-51	4.64011e-48	6.87993	-0.722196
816	GOBP_REGULATION_OF_ACTIN_FILAMENT_BUNDLE_ASSEMBLY	1.12871e-51	4.64011e-48	6.87993	0.80593
817	GOBP_REGULATION_OF_CELLULAR_CARBOHYDRATE_METABOLIC_PROCESS	1.12871e-51	4.64011e-48	6.87993	3.37421
818	GOBP_REGULATION_OF_CELL_SHAPE	1.12871e-51	4.64011e-48	6.87993	0.65829
819	GOBP_REGULATION_OF_ERYTHROCYTE_DIFFERENTIATION	1.12871e-51	4.64011e-48	6.87993	0.0574462
820	GOBP_REGULATION_OF_FAT_CELL_DIFFERENTIATION	1.12871e-51	4.64011e-48	6.87993	-1.06857
821	GOBP_REGULATION_OF_INNATE_IMMUNE_RESPONSE	1.12871e-51	4.64011e-48	6.87993	-2.02057
822	GOBP_REGULATION_OF_INTRINSIC_APOPTOTIC_SIGNALING_PATHWAY_IN_RESPONSE_TO_DNA_DAMAGE	1.12871e-51	4.64011e-48	6.87993	0.0819465
823	GOBP_REGULATION_OF_MICROTUBULE_CYTOSKELETON_ORGANIZATION	1.12871e-51	4.64011e-48	6.87993	-5.79336
824	GOBP_REGULATION_OF_MORPHOGENESIS_OF_AN_EPITHELIUM	1.12871e-51	4.64011e-48	6.87993	0.297451
825	GOBP_REGULATION_OF_MUSCLE_SYSTEM_PROCESS	1.12871e-51	4.64011e-48	6.87993	2.89522
826	GOBP_REGULATION_OF_NEUROTRANSMITTER_LEVELS	1.12871e-51	4.64011e-48	6.87993	0.596233
827	GOBP_REGULATION_OF_PROTEIN_DEPOLYMERIZATION	1.12871e-51	4.64011e-48	6.87993	0.552282
828	GOBP_RESPONSE_TO_ALKALOID	1.12871e-51	4.64011e-48	6.87993	-1.51543
829	GOBP_RESPONSE_TO_GAMMA_RADIATION	1.12871e-51	4.64011e-48	6.87993	-0.86488
830	GOBP_RIBOSOMAL_LARGE_SUBUNIT_BIOGENESIS	1.12871e-51	4.64011e-48	6.87993	-9.30808
831	GOBP_SODIUM_ION_TRANSPORT	1.12871e-51	4.64011e-48	6.87993	1.91418
832	GOBP_TRANSLATIONAL_ELONGATION	1.12871e-51	4.64011e-48	6.87993	-3.00599
833	GOBP_T_CELL_MEDIATED_IMMUNITY	1.12871e-51	4.64011e-48	6.87993	2.4505
834	GOBP_ACTIVATION_OF_CYSTEINE_TYPE_ENDOPEPTIDASE_ACTIVITY_INVOLVED_IN_APOPTOTIC_PROCESS	1.39983e-50	5.75469e-47	6.8	2.71618
835	GOBP_CELL_MATURATION	1.39983e-50	5.75469e-47	6.8	-0.413497
836	GOBP_CYTOSOLIC_CALCIUM_ION_TRANSPORT	1.39983e-50	5.75469e-47	6.8	2.78076
837	GOBP_EYE_PHOTORECEPTOR_CELL_DEVELOPMENT	1.39983e-50	5.75469e-47	6.8	0.921927
838	GOBP_EYE_PHOTORECEPTOR_CELL_DIFFERENTIATION	1.39983e-50	5.75469e-47	6.8	1.41214
839	GOBP_GLYCOSYLATION	1.39983e-50	5.75469e-47	6.8	3.93937
840	GOBP_INTRINSIC_APOPTOTIC_SIGNALING_PATHWAY_IN_RESPONSE_TO_DNA_DAMAGE_BY_P53_CLASS_MEDIATOR	1.39983e-50	5.75469e-47	6.8	1.00257
841	GOBP_MAINTENANCE_OF_CELL_NUMBER	1.39983e-50	5.75469e-47	6.8	-5.95852
842	GOBP_MAINTENANCE_OF_PROTEIN_LOCATION_IN_CELL	1.39983e-50	5.75469e-47	6.8	1.0983
843	GOBP_MONOCARBOXYLIC_ACID_BIOSYNTHETIC_PROCESS	1.39983e-50	5.75469e-47	6.8	5.61879
844	GOBP_NUCLEAR_EXPORT	1.39983e-50	5.75469e-47	6.8	-4.47283
845	GOBP_OLIGODENDROCYTE_DEVELOPMENT	1.39983e-50	5.75469e-47	6.8	-0.020856
846	GOBP_ORGANIC_HYDROXY_COMPOUND_BIOSYNTHETIC_PROCESS	1.39983e-50	5.75469e-47	6.8	3.72064
847	GOBP_PERIPHERAL_NERVOUS_SYSTEM_DEVELOPMENT	1.39983e-50	5.75469e-47	6.8	2.47548
848	GOBP_PIGMENTATION	1.39983e-50	5.75469e-47	6.8	2.14927
849	GOBP_POSITIVE_REGULATION_OF_AUTOPHAGY	1.39983e-50	5.75469e-47	6.8	3.19371
850	GOBP_POSITIVE_REGULATION_OF_BLOOD_VESSEL_ENDOTHELIAL_CELL_MIGRATION	1.39983e-50	5.75469e-47	6.8	-0.00284212
851	GOBP_POSITIVE_REGULATION_OF_INTRACELLULAR_PROTEIN_TRANSPORT	1.39983e-50	5.75469e-47	6.8	-0.503767
852	GOBP_POSITIVE_REGULATION_OF_PROTEASOMAL_UBIQUITIN_DEPENDENT_PROTEIN_CATABOLIC_PROCESS	1.39983e-50	5.75469e-47	6.8	2.49567
853	GOBP_POSITIVE_REGULATION_OF_SYNAPSE_ASSEMBLY	1.39983e-50	5.75469e-47	6.8	0.162811
854	GOBP_REGULATION_OF_BIOLOGICAL_PROCESS_INVOLVED_IN_SYMBIOTIC_INTERACTION	1.39983e-50	5.75469e-47	6.8	3.06934
855	GOBP_REGULATION_OF_GLIAL_CELL_DIFFERENTIATION	1.39983e-50	5.75469e-47	6.8	-2.02506
856	GOBP_REGULATION_OF_LEUKOCYTE_MEDIATED_IMMUNITY	1.39983e-50	5.75469e-47	6.8	1.23994
857	GOBP_REGULATION_OF_MICROTUBULE_POLYMERIZATION	1.39983e-50	5.75469e-47	6.8	-3.53451
858	GOBP_REGULATION_OF_T_CELL_MEDIATED_IMMUNITY	1.39983e-50	5.75469e-47	6.8	2.47233
859	GOBP_RESPONSE_TO_CAMP	1.39983e-50	5.75469e-47	6.8	2.61634
860	GOBP_RNA_STABILIZATION	1.39983e-50	5.75469e-47	6.8	-5.30613
861	GOBP_SENSORY_PERCEPTION_OF_CHEMICAL_STIMULUS	1.39983e-50	5.75469e-47	6.8	1.2875
862	GOBP_SPECIFICATION_OF_SYMMETRY	1.39983e-50	5.75469e-47	6.8	2.15674
863	GOBP_T_CELL_DIFFERENTIATION_INVOLVED_IN_IMMUNE_RESPONSE	1.39983e-50	5.75469e-47	6.8	-0.373623
864	GOBP_VESICLE_MEDIATED_TRANSPORT_IN_SYNAPSE	1.39983e-50	5.75469e-47	6.8	-2.28526
865	GOBP_ZYMOGEN_ACTIVATION	1.39983e-50	5.75469e-47	6.8	4.20394
866	GOBP_BONE_MINERALIZATION	1.68843e-49	6.94114e-46	6.72001	2.16301
867	GOBP_CELLULAR_AMINO_ACID_METABOLIC_PROCESS	1.68843e-49	6.94114e-46	6.72001	6.0046
868	GOBP_CELLULAR_RESPONSE_TO_RADIATION	1.68843e-49	6.94114e-46	6.72001	-3.25953
869	GOBP_DOUBLE_STRAND_BREAK_REPAIR	1.68843e-49	6.94114e-46	6.72001	-12.9731
870	GOBP_EMBRYONIC_APPENDAGE_MORPHOGENESIS	1.68843e-49	6.94114e-46	6.72001	-0.192892
871	GOBP_LIPID_MODIFICATION	1.68843e-49	6.94114e-46	6.72001	5.30581
872	GOBP_MACROPHAGE_CHEMOTAXIS	1.68843e-49	6.94114e-46	6.72001	1.29659
873	GOBP_MYOBLAST_DIFFERENTIATION	1.68843e-49	6.94114e-46	6.72001	0.657332
874	GOBP_NEGATIVE_REGULATION_OF_CELL_CYCLE_PHASE_TRANSITION	1.68843e-49	6.94114e-46	6.72001	-6.00877
875	GOBP_NEGATIVE_REGULATION_OF_IMMUNE_RESPONSE	1.68843e-49	6.94114e-46	6.72001	3.13311
876	GOBP_NEGATIVE_REGULATION_OF_RESPONSE_TO_ENDOPLASMIC_RETICULUM_STRESS	1.68843e-49	6.94114e-46	6.72001	2.93979
877	GOBP_NEPHRON_MORPHOGENESIS	1.68843e-49	6.94114e-46	6.72001	0.525466
878	GOBP_NEURAL_TUBE_FORMATION	1.68843e-49	6.94114e-46	6.72001	-3.20714
879	GOBP_NEURON_PROJECTION_REGENERATION	1.68843e-49	6.94114e-46	6.72001	0.696926
880	GOBP_POSITIVE_REGULATION_OF_EPITHELIAL_TO_MESENCHYMAL_TRANSITION	1.68843e-49	6.94114e-46	6.72001	-1.06363
881	GOBP_POSITIVE_REGULATION_OF_LEUKOCYTE_MEDIATED_IMMUNITY	1.68843e-49	6.94114e-46	6.72001	1.09834
882	GOBP_POSITIVE_REGULATION_OF_LEUKOCYTE_PROLIFERATION	1.68843e-49	6.94114e-46	6.72001	1.94392
883	GOBP_POST_EMBRYONIC_DEVELOPMENT	1.68843e-49	6.94114e-46	6.72001	-2.42387
884	GOBP_PROTEIN_DNA_COMPLEX_ASSEMBLY	1.68843e-49	6.94114e-46	6.72001	-9.59019
885	GOBP_REGULATION_OF_BMP_SIGNALING_PATHWAY	1.68843e-49	6.94114e-46	6.72001	-1.30461
886	GOBP_REGULATION_OF_CYCLIN_DEPENDENT_PROTEIN_KINASE_ACTIVITY	1.68843e-49	6.94114e-46	6.72001	-0.545672
887	GOBP_REGULATION_OF_EPITHELIAL_CELL_DIFFERENTIATION	1.68843e-49	6.94114e-46	6.72001	-0.428403
888	GOBP_REGULATION_OF_PHOSPHATIDYLINOSITOL_3_KINASE_SIGNALING	1.68843e-49	6.94114e-46	6.72001	1.97185
889	GOBP_REGULATION_OF_PRODUCTION_OF_MOLECULAR_MEDIATOR_OF_IMMUNE_RESPONSE	1.68843e-49	6.94114e-46	6.72001	2.58737
890	GOBP_SECOND_MESSENGER_MEDIATED_SIGNALING	1.68843e-49	6.94114e-46	6.72001	3.95937
891	GOBP_STEROID_METABOLIC_PROCESS	1.68843e-49	6.94114e-46	6.72001	5.88749
892	GOBP_AXONAL_TRANSPORT	1.98065e-48	8.14244e-45	6.63997	0.749005
893	GOBP_AXO_DENDRITIC_TRANSPORT	1.98065e-48	8.14244e-45	6.63997	-0.339773
894	GOBP_CALCIUM_MEDIATED_SIGNALING	1.98065e-48	8.14244e-45	6.63997	2.98404
895	GOBP_CARDIAC_CONDUCTION	1.98065e-48	8.14244e-45	6.63997	1.97889
896	GOBP_CELLULAR_ALDEHYDE_METABOLIC_PROCESS	1.98065e-48	8.14244e-45	6.63997	2.93991
897	GOBP_CELLULAR_RESPONSE_TO_CARBOHYDRATE_STIMULUS	1.98065e-48	8.14244e-45	6.63997	-0.855268
898	GOBP_CELLULAR_RESPONSE_TO_MOLECULE_OF_BACTERIAL_ORIGIN	1.98065e-48	8.14244e-45	6.63997	1.79285
899	GOBP_CELLULAR_RESPONSE_TO_TOXIC_SUBSTANCE	1.98065e-48	8.14244e-45	6.63997	6.67381
900	GOBP_CHONDROCYTE_DIFFERENTIATION	1.98065e-48	8.14244e-45	6.63997	-0.945627
901	GOBP_DNA_RECOMBINATION	1.98065e-48	8.14244e-45	6.63997	-13.8769
902	GOBP_ESTABLISHMENT_OF_RNA_LOCALIZATION	1.98065e-48	8.14244e-45	6.63997	-7.58506
903	GOBP_FATTY_ACID_BIOSYNTHETIC_PROCESS	1.98065e-48	8.14244e-45	6.63997	3.91019
904	GOBP_FEMALE_GAMETE_GENERATION	1.98065e-48	8.14244e-45	6.63997	-3.14707
905	GOBP_GLYCEROLIPID_METABOLIC_PROCESS	1.98065e-48	8.14244e-45	6.63997	4.16212
906	GOBP_HEMOSTASIS	1.98065e-48	8.14244e-45	6.63997	4.1349
907	GOBP_INSULIN_SECRETION	1.98065e-48	8.14244e-45	6.63997	0.883659
908	GOBP_INTEGRIN_MEDIATED_SIGNALING_PATHWAY	1.98065e-48	8.14244e-45	6.63997	2.75953
909	GOBP_INTERLEUKIN_6_PRODUCTION	1.98065e-48	8.14244e-45	6.63997	1.68315
910	GOBP_MEMBRANE_FUSION	1.98065e-48	8.14244e-45	6.63997	2.87942
911	GOBP_MEMBRANE_LIPID_METABOLIC_PROCESS	1.98065e-48	8.14244e-45	6.63997	3.4274
912	GOBP_MICROTUBULE_CYTOSKELETON_ORGANIZATION_INVOLVED_IN_MITOSIS	1.98065e-48	8.14244e-45	6.63997	-2.91444
913	GOBP_MUSCLE_CELL_DEVELOPMENT	1.98065e-48	8.14244e-45	6.63997	2.18389
914	GOBP_NEGATIVE_REGULATION_OF_ESTABLISHMENT_OF_PROTEIN_LOCALIZATION	1.98065e-48	8.14244e-45	6.63997	0.485049
915	GOBP_NEGATIVE_REGULATION_OF_RESPONSE_TO_WOUNDING	1.98065e-48	8.14244e-45	6.63997	1.55812
916	GOBP_NEURON_RECOGNITION	1.98065e-48	8.14244e-45	6.63997	-2.05077
917	GOBP_NEUTROPHIL_CHEMOTAXIS	1.98065e-48	8.14244e-45	6.63997	0.861268
918	GOBP_NEUTROPHIL_MIGRATION	1.98065e-48	8.14244e-45	6.63997	1.62128
919	GOBP_NUCLEOSOME_ORGANIZATION	1.98065e-48	8.14244e-45	6.63997	-9.08751
920	GOBP_NUCLEUS_ORGANIZATION	1.98065e-48	8.14244e-45	6.63997	-3.24469
921	GOBP_ORGANELLE_FUSION	1.98065e-48	8.14244e-45	6.63997	2.9829
922	GOBP_POSITIVE_REGULATION_OF_CELL_MORPHOGENESIS_INVOLVED_IN_DIFFERENTIATION	1.98065e-48	8.14244e-45	6.63997	0.548833
923	GOBP_POSITIVE_REGULATION_OF_GLIAL_CELL_DIFFERENTIATION	1.98065e-48	8.14244e-45	6.63997	-1.10128
924	GOBP_POSITIVE_REGULATION_OF_MITOTIC_CELL_CYCLE	1.98065e-48	8.14244e-45	6.63997	-4.17057
925	GOBP_POSITIVE_REGULATION_OF_MRNA_METABOLIC_PROCESS	1.98065e-48	8.14244e-45	6.63997	-6.55292
926	GOBP_POSITIVE_REGULATION_OF_SMALL_MOLECULE_METABOLIC_PROCESS	1.98065e-48	8.14244e-45	6.63997	1.88283
927	GOBP_POSITIVE_REGULATION_OF_SMOOTH_MUSCLE_CELL_PROLIFERATION	1.98065e-48	8.14244e-45	6.63997	0.593118
928	GOBP_REACTIVE_NITROGEN_SPECIES_METABOLIC_PROCESS	1.98065e-48	8.14244e-45	6.63997	2.08076
929	GOBP_REGULATION_OF_ATP_DEPENDENT_ACTIVITY	1.98065e-48	8.14244e-45	6.63997	0.522443
930	GOBP_REGULATION_OF_B_CELL_ACTIVATION	1.98065e-48	8.14244e-45	6.63997	-0.473954
931	GOBP_REGULATION_OF_LEUKOCYTE_CHEMOTAXIS	1.98065e-48	8.14244e-45	6.63997	2.24488
932	GOBP_REGULATION_OF_LYMPHOCYTE_MEDIATED_IMMUNITY	1.98065e-48	8.14244e-45	6.63997	1.77977
933	GOBP_REGULATION_OF_MUSCLE_CONTRACTION	1.98065e-48	8.14244e-45	6.63997	2.21387
934	GOBP_REGULATION_OF_PEPTIDYL_TYROSINE_PHOSPHORYLATION	1.98065e-48	8.14244e-45	6.63997	-0.667374
935	GOBP_REGULATION_OF_PHAGOCYTOSIS	1.98065e-48	8.14244e-45	6.63997	0.65163
936	GOBP_REGULATION_OF_RESPONSE_TO_CYTOKINE_STIMULUS	1.98065e-48	8.14244e-45	6.63997	0.709403
937	GOBP_REGULATION_OF_WOUND_HEALING	1.98065e-48	8.14244e-45	6.63997	3.71244
938	GOBP_RESPONSE_TO_ANTIBIOTIC	1.98065e-48	8.14244e-45	6.63997	-0.956484
939	GOBP_RESPONSE_TO_AXON_INJURY	1.98065e-48	8.14244e-45	6.63997	1.18371
940	GOBP_RESPONSE_TO_UV	1.98065e-48	8.14244e-45	6.63997	-3.16971
941	GOBP_SKELETAL_MUSCLE_TISSUE_REGENERATION	1.98065e-48	8.14244e-45	6.63997	1.94628
942	GOBP_SMOOTHENED_SIGNALING_PATHWAY	1.98065e-48	8.14244e-45	6.63997	-1.95328
943	GOBP_ALPHA_BETA_T_CELL_ACTIVATION	2.25969e-47	9.28958e-44	6.55988	0.237728
944	GOBP_ANOIKIS	2.25969e-47	9.28958e-44	6.55988	0.607984
945	GOBP_AXON_ENSHEATHMENT_IN_CENTRAL_NERVOUS_SYSTEM	2.25969e-47	9.28958e-44	6.55988	0.551199
946	GOBP_BIOLOGICAL_PROCESS_INVOLVED_IN_INTERACTION_WITH_SYMBIONT	2.25969e-47	9.28958e-44	6.55988	0.243231
947	GOBP_CELLULAR_COMPONENT_ASSEMBLY_INVOLVED_IN_MORPHOGENESIS	2.25969e-47	9.28958e-44	6.55988	1.34576
948	GOBP_CELLULAR_RESPONSE_TO_VASCULAR_ENDOTHELIAL_GROWTH_FACTOR_STIMULUS	2.25969e-47	9.28958e-44	6.55988	2.07564
949	GOBP_CRANIAL_SKELETAL_SYSTEM_DEVELOPMENT	2.25969e-47	9.28958e-44	6.55988	0.285567
950	GOBP_DORSAL_VENTRAL_PATTERN_FORMATION	2.25969e-47	9.28958e-44	6.55988	-2.54124
951	GOBP_FEEDING_BEHAVIOR	2.25969e-47	9.28958e-44	6.55988	1.7523
952	GOBP_G1_TO_G0_TRANSITION	2.25969e-47	9.28958e-44	6.55988	-1.23299
953	GOBP_GLIAL_CELL_MIGRATION	2.25969e-47	9.28958e-44	6.55988	-0.641367
954	GOBP_KERATINOCYTE_DIFFERENTIATION	2.25969e-47	9.28958e-44	6.55988	-0.277035
955	GOBP_LEUKOCYTE_MEDIATED_CYTOTOXICITY	2.25969e-47	9.28958e-44	6.55988	2.42263
956	GOBP_MATURATION_OF_SSU_RRNA	2.25969e-47	9.28958e-44	6.55988	-2.62149
957	GOBP_METANEPHROS_DEVELOPMENT	2.25969e-47	9.28958e-44	6.55988	0.374676
958	GOBP_MITOCHONDRIAL_ELECTRON_TRANSPORT_NADH_TO_UBIQUINONE	2.25969e-47	9.28958e-44	6.55988	2.81023
959	GOBP_NEGATIVE_REGULATION_OF_RESPONSE_TO_DNA_DAMAGE_STIMULUS	2.25969e-47	9.28958e-44	6.55988	-1.42451
960	GOBP_POSITIVE_REGULATION_OF_COLD_INDUCED_THERMOGENESIS	2.25969e-47	9.28958e-44	6.55988	2.30679
961	GOBP_POSITIVE_REGULATION_OF_CYTOKINE_PRODUCTION_INVOLVED_IN_IMMUNE_RESPONSE	2.25969e-47	9.28958e-44	6.55988	2.0069
962	GOBP_POSITIVE_REGULATION_OF_SUBSTRATE_ADHESION_DEPENDENT_CELL_SPREADING	2.25969e-47	9.28958e-44	6.55988	1.69043
963	GOBP_POST_GOLGI_VESICLE_MEDIATED_TRANSPORT	2.25969e-47	9.28958e-44	6.55988	0.174275
964	GOBP_PROTEIN_METHYLATION	2.25969e-47	9.28958e-44	6.55988	-8.13656
965	GOBP_REGULATION_OF_BEHAVIOR	2.25969e-47	9.28958e-44	6.55988	0.351208
966	GOBP_REGULATION_OF_CATION_CHANNEL_ACTIVITY	2.25969e-47	9.28958e-44	6.55988	-0.205022
967	GOBP_REGULATION_OF_CELL_SUBSTRATE_JUNCTION_ORGANIZATION	2.25969e-47	9.28958e-44	6.55988	0.766538
968	GOBP_REGULATION_OF_SIGNALING_RECEPTOR_ACTIVITY	2.25969e-47	9.28958e-44	6.55988	-0.015094
969	GOBP_REGULATION_OF_SODIUM_ION_TRANSMEMBRANE_TRANSPORT	2.25969e-47	9.28958e-44	6.55988	1.21846
970	GOBP_REGULATION_OF_STRIATED_MUSCLE_CONTRACTION	2.25969e-47	9.28958e-44	6.55988	0.595736
971	GOBP_RETINA_MORPHOGENESIS_IN_CAMERA_TYPE_EYE	2.25969e-47	9.28958e-44	6.55988	1.93222
972	GOBP_SPHINGOLIPID_METABOLIC_PROCESS	2.25969e-47	9.28958e-44	6.55988	2.48879
973	GOBP_VACUOLAR_LOCALIZATION	2.25969e-47	9.28958e-44	6.55988	1.58864
974	GOBP_VIRAL_GENOME_REPLICATION	2.25969e-47	9.28958e-44	6.55988	-2.59087
975	GOBP_AUTOPHAGY_OF_MITOCHONDRION	2.50731e-46	1.03076e-42	6.47973	4.61468
976	GOBP_CELLULAR_IRON_ION_HOMEOSTASIS	2.50731e-46	1.03076e-42	6.47973	3.28949
977	GOBP_CELLULAR_RESPONSE_TO_CALCIUM_ION	2.50731e-46	1.03076e-42	6.47973	0.703876
978	GOBP_CELLULAR_RESPONSE_TO_HYDROGEN_PEROXIDE	2.50731e-46	1.03076e-42	6.47973	0.194084
979	GOBP_IMMUNOGLOBULIN_PRODUCTION_INVOLVED_IN_IMMUNOGLOBULIN_MEDIATED_IMMUNE_RESPONSE	2.50731e-46	1.03076e-42	6.47973	0.127141
980	GOBP_MITOCHONDRIAL_MEMBRANE_ORGANIZATION	2.50731e-46	1.03076e-42	6.47973	4.28909
981	GOBP_NEGATIVE_REGULATION_OF_ACTIN_FILAMENT_POLYMERIZATION	2.50731e-46	1.03076e-42	6.47973	0.773316
982	GOBP_NEGATIVE_REGULATION_OF_GENE_EXPRESSION_EPIGENETIC	2.50731e-46	1.03076e-42	6.47973	-5.98192
983	GOBP_NEGATIVE_REGULATION_OF_IMMUNE_EFFECTOR_PROCESS	2.50731e-46	1.03076e-42	6.47973	3.68857
984	GOBP_NEGATIVE_REGULATION_OF_INFLAMMATORY_RESPONSE	2.50731e-46	1.03076e-42	6.47973	1.64304
985	GOBP_NEGATIVE_REGULATION_OF_MITOTIC_CELL_CYCLE_PHASE_TRANSITION	2.50731e-46	1.03076e-42	6.47973	-4.42816
986	GOBP_NEGATIVE_REGULATION_OF_RNA_SPLICING	2.50731e-46	1.03076e-42	6.47973	-2.40441
987	GOBP_NEUROBLAST_PROLIFERATION	2.50731e-46	1.03076e-42	6.47973	-3.5362
988	GOBP_NEURON_FATE_COMMITMENT	2.50731e-46	1.03076e-42	6.47973	-3.74624
989	GOBP_NEURON_PROJECTION_ORGANIZATION	2.50731e-46	1.03076e-42	6.47973	-0.060477
990	GOBP_POSITIVE_REGULATION_OF_CELL_MATRIX_ADHESION	2.50731e-46	1.03076e-42	6.47973	0.0953011
991	GOBP_POSITIVE_REGULATION_OF_NEURON_APOPTOTIC_PROCESS	2.50731e-46	1.03076e-42	6.47973	1.78544
992	GOBP_POSITIVE_REGULATION_OF_PROTEIN_LOCALIZATION_TO_MEMBRANE	2.50731e-46	1.03076e-42	6.47973	1.48514
993	GOBP_PROTEIN_LOCALIZATION_TO_VACUOLE	2.50731e-46	1.03076e-42	6.47973	3.10524
994	GOBP_PROTEIN_TETRAMERIZATION	2.50731e-46	1.03076e-42	6.47973	1.77133
995	GOBP_REGULATION_OF_CELLULAR_KETONE_METABOLIC_PROCESS	2.50731e-46	1.03076e-42	6.47973	3.17043
996	GOBP_REGULATION_OF_CELL_MIGRATION_INVOLVED_IN_SPROUTING_ANGIOGENESIS	2.50731e-46	1.03076e-42	6.47973	1.17362
997	GOBP_REGULATION_OF_CIRCADIAN_RHYTHM	2.50731e-46	1.03076e-42	6.47973	-3.08711
998	GOBP_REGULATION_OF_HISTONE_MODIFICATION	2.50731e-46	1.03076e-42	6.47973	-5.87489
999	GOBP_REGULATION_OF_MUSCLE_CELL_DIFFERENTIATION	2.50731e-46	1.03076e-42	6.47973	-2.31729
1000	GOBP_REGULATION_OF_NITRIC_OXIDE_METABOLIC_PROCESS	2.50731e-46	1.03076e-42	6.47973	1.34676
1001	GOBP_REGULATION_OF_RECEPTOR_BINDING	2.50731e-46	1.03076e-42	6.47973	1.91215
1002	GOBP_REGULATION_OF_VIRAL_ENTRY_INTO_HOST_CELL	2.50731e-46	1.03076e-42	6.47973	2.77985
1003	GOBP_RNA_LOCALIZATION	2.50731e-46	1.03076e-42	6.47973	-11.3968
1004	GOBP_SMOOTH_MUSCLE_CELL_MIGRATION	2.50731e-46	1.03076e-42	6.47973	1.20647
1005	GOBP_SPERMATID_DIFFERENTIATION	2.50731e-46	1.03076e-42	6.47973	0.798006
1006	GOBP_SPINDLE_ORGANIZATION	2.50731e-46	1.03076e-42	6.47973	-5.69073
1007	GOBP_SULFUR_COMPOUND_BIOSYNTHETIC_PROCESS	2.50731e-46	1.03076e-42	6.47973	2.35667
1008	GOBP_CARDIAC_MUSCLE_CELL_CONTRACTION	2.70575e-45	1.11233e-41	6.39951	0.853218
1009	GOBP_CELLULAR_LIPID_CATABOLIC_PROCESS	2.70575e-45	1.11233e-41	6.39951	6.55264
1010	GOBP_CELLULAR_MONOVALENT_INORGANIC_CATION_HOMEOSTASIS	2.70575e-45	1.11233e-41	6.39951	2.62525
1011	GOBP_CEREBRAL_CORTEX_NEURON_DIFFERENTIATION	2.70575e-45	1.11233e-41	6.39951	-2.32585
1012	GOBP_EPIDERMAL_CELL_DIFFERENTIATION	2.70575e-45	1.11233e-41	6.39951	-1.16939
1013	GOBP_ESTABLISHMENT_OF_PROTEIN_LOCALIZATION_TO_VACUOLE	2.70575e-45	1.11233e-41	6.39951	2.30679
1014	GOBP_FILOPODIUM_ASSEMBLY	2.70575e-45	1.11233e-41	6.39951	-1.34876
1015	GOBP_GLYCEROPHOSPHOLIPID_METABOLIC_PROCESS	2.70575e-45	1.11233e-41	6.39951	3.06928
1016	GOBP_IMPORT_INTO_CELL	2.70575e-45	1.11233e-41	6.39951	2.60903
1017	GOBP_INCLUSION_BODY_ASSEMBLY	2.70575e-45	1.11233e-41	6.39951	2.31834
1018	GOBP_INTERLEUKIN_1_PRODUCTION	2.70575e-45	1.11233e-41	6.39951	2.16292
1019	GOBP_MITOTIC_NUCLEAR_DIVISION	2.70575e-45	1.11233e-41	6.39951	-9.86807
1020	GOBP_MULTICELLULAR_ORGANISMAL_RESPONSE_TO_STRESS	2.70575e-45	1.11233e-41	6.39951	-0.355439
1021	GOBP_NEGATIVE_REGULATION_OF_FIBROBLAST_PROLIFERATION	2.70575e-45	1.11233e-41	6.39951	0.11227
1022	GOBP_NEGATIVE_REGULATION_OF_TRANSMEMBRANE_RECEPTOR_PROTEIN_SERINE_THREONINE_KINASE_SIGNALING_PATHWAY	2.70575e-45	1.11233e-41	6.39951	0.710934
1023	GOBP_POSITIVE_REGULATION_OF_MAP_KINASE_ACTIVITY	2.70575e-45	1.11233e-41	6.39951	-0.043898
1024	GOBP_POSITIVE_REGULATION_OF_OSTEOBLAST_DIFFERENTIATION	2.70575e-45	1.11233e-41	6.39951	-0.174676
1025	GOBP_POSITIVE_REGULATION_OF_PHOSPHATIDYLINOSITOL_3_KINASE_SIGNALING	2.70575e-45	1.11233e-41	6.39951	1.46936
1026	GOBP_PROTEIN_REFOLDING	2.70575e-45	1.11233e-41	6.39951	2.02376
1027	GOBP_REGULATION_OF_CHROMOSOME_ORGANIZATION	2.70575e-45	1.11233e-41	6.39951	-14.4044
1028	GOBP_REGULATION_OF_DNA_BIOSYNTHETIC_PROCESS	2.70575e-45	1.11233e-41	6.39951	-6.34734
1029	GOBP_REGULATION_OF_LIPASE_ACTIVITY	2.70575e-45	1.11233e-41	6.39951	1.66433
1030	GOBP_REGULATION_OF_PROTEIN_LOCALIZATION_TO_MEMBRANE	2.70575e-45	1.11233e-41	6.39951	2.5225
1031	GOBP_REGULATION_OF_RESPONSE_TO_OXIDATIVE_STRESS	2.70575e-45	1.11233e-41	6.39951	0.340842
1032	GOBP_SENSORY_PERCEPTION_OF_SMELL	2.70575e-45	1.11233e-41	6.39951	1.43468
1033	GOBP_SIGNAL_TRANSDUCTION_IN_RESPONSE_TO_DNA_DAMAGE	2.70575e-45	1.11233e-41	6.39951	-4.50136
1034	GOBP_SKELETAL_MUSCLE_CELL_DIFFERENTIATION	2.70575e-45	1.11233e-41	6.39951	0.185477
1035	GOBP_STEROID_BIOSYNTHETIC_PROCESS	2.70575e-45	1.11233e-41	6.39951	2.35286
1036	GOBP_TELOMERE_ORGANIZATION	2.70575e-45	1.11233e-41	6.39951	-9.32624
1037	GOBP_AMYLOID_BETA_CLEARANCE	2.8398e-44	1.16744e-40	6.31924	2.10169
1038	GOBP_ANTIGEN_PROCESSING_AND_PRESENTATION_OF_PEPTIDE_OR_POLYSACCHARIDE_ANTIGEN_VIA_MHC_CLASS_II	2.8398e-44	1.16744e-40	6.31924	1.87066
1039	GOBP_B_CELL_PROLIFERATION	2.8398e-44	1.16744e-40	6.31924	-0.119284
1040	GOBP_CAMERA_TYPE_EYE_PHOTORECEPTOR_CELL_DIFFERENTIATION	2.8398e-44	1.16744e-40	6.31924	1.55451
1041	GOBP_CARDIAC_CELL_DEVELOPMENT	2.8398e-44	1.16744e-40	6.31924	0.179751
1042	GOBP_CARDIAC_CHAMBER_DEVELOPMENT	2.8398e-44	1.16744e-40	6.31924	-2.95271
1043	GOBP_CARDIAC_SEPTUM_DEVELOPMENT	2.8398e-44	1.16744e-40	6.31924	-2.92272
1044	GOBP_CELLULAR_OXIDANT_DETOXIFICATION	2.8398e-44	1.16744e-40	6.31924	6.12375
1045	GOBP_CELLULAR_PIGMENTATION	2.8398e-44	1.16744e-40	6.31924	2.20588
1046	GOBP_CELLULAR_RESPONSE_TO_KETONE	2.8398e-44	1.16744e-40	6.31924	0.39939
1047	GOBP_CELL_COMMUNICATION_INVOLVED_IN_CARDIAC_CONDUCTION	2.8398e-44	1.16744e-40	6.31924	1.78868
1048	GOBP_CEREBRAL_CORTEX_RADIALLY_ORIENTED_CELL_MIGRATION	2.8398e-44	1.16744e-40	6.31924	-3.01253
1049	GOBP_CHAPERONE_MEDIATED_AUTOPHAGY	2.8398e-44	1.16744e-40	6.31924	1.74574
1050	GOBP_CHAPERONE_MEDIATED_PROTEIN_FOLDING	2.8398e-44	1.16744e-40	6.31924	2.63985
1051	GOBP_DETOXIFICATION	2.8398e-44	1.16744e-40	6.31924	7.27822
1052	GOBP_DIGESTIVE_TRACT_MORPHOGENESIS	2.8398e-44	1.16744e-40	6.31924	-2.70204
1053	GOBP_DNA_DAMAGE_RESPONSE_SIGNAL_TRANSDUCTION_BY_P53_CLASS_MEDIATOR	2.8398e-44	1.16744e-40	6.31924	-1.02897
1054	GOBP_EMBRYONIC_DIGIT_MORPHOGENESIS	2.8398e-44	1.16744e-40	6.31924	0.269532
1055	GOBP_EMBRYONIC_HEART_TUBE_DEVELOPMENT	2.8398e-44	1.16744e-40	6.31924	1.1152
1056	GOBP_ENDOTHELIAL_CELL_DEVELOPMENT	2.8398e-44	1.16744e-40	6.31924	0.42844
1057	GOBP_EPITHELIAL_CELL_APOPTOTIC_PROCESS	2.8398e-44	1.16744e-40	6.31924	0.76828
1058	GOBP_GLIAL_CELL_PROLIFERATION	2.8398e-44	1.16744e-40	6.31924	1.18703
1059	GOBP_HORMONE_METABOLIC_PROCESS	2.8398e-44	1.16744e-40	6.31924	4.08658
1060	GOBP_LYMPHOCYTE_COSTIMULATION	2.8398e-44	1.16744e-40	6.31924	1.40176
1061	GOBP_MEMBRANE_REPOLARIZATION	2.8398e-44	1.16744e-40	6.31924	1.1842
1062	GOBP_MYELOID_CELL_DEVELOPMENT	2.8398e-44	1.16744e-40	6.31924	-0.404495
1063	GOBP_NEGATIVE_REGULATION_OF_CYSTEINE_TYPE_ENDOPEPTIDASE_ACTIVITY	2.8398e-44	1.16744e-40	6.31924	3.38981
1064	GOBP_NEGATIVE_REGULATION_OF_EXTRINSIC_APOPTOTIC_SIGNALING_PATHWAY	2.8398e-44	1.16744e-40	6.31924	0.692333
1065	GOBP_NEGATIVE_REGULATION_OF_PROTEIN_SERINE_THREONINE_KINASE_ACTIVITY	2.8398e-44	1.16744e-40	6.31924	-0.0110484
1066	GOBP_NEGATIVE_REGULATION_OF_SMOOTH_MUSCLE_CELL_PROLIFERATION	2.8398e-44	1.16744e-40	6.31924	2.33617
1067	GOBP_NERVE_DEVELOPMENT	2.8398e-44	1.16744e-40	6.31924	-0.988535
1068	GOBP_ORGANELLE_DISASSEMBLY	2.8398e-44	1.16744e-40	6.31924	5.0491
1069	GOBP_ORGANOPHOSPHATE_ESTER_TRANSPORT	2.8398e-44	1.16744e-40	6.31924	2.52418
1070	GOBP_POSITIVE_REGULATION_OF_CANONICAL_WNT_SIGNALING_PATHWAY	2.8398e-44	1.16744e-40	6.31924	-1.01879
1071	GOBP_POSITIVE_REGULATION_OF_RESPONSE_TO_DNA_DAMAGE_STIMULUS	2.8398e-44	1.16744e-40	6.31924	-6.56713
1072	GOBP_POSITIVE_REGULATION_OF_TRANSPORTER_ACTIVITY	2.8398e-44	1.16744e-40	6.31924	0.266373
1073	GOBP_POSITIVE_REGULATION_OF_VIRAL_PROCESS	2.8398e-44	1.16744e-40	6.31924	-0.154909
1074	GOBP_PROTEIN_TARGETING_TO_LYSOSOME	2.8398e-44	1.16744e-40	6.31924	2.27205
1075	GOBP_PROTEIN_TARGETING_TO_MEMBRANE	2.8398e-44	1.16744e-40	6.31924	3.0217
1076	GOBP_PROTEIN_TARGETING_TO_VACUOLE	2.8398e-44	1.16744e-40	6.31924	2.5518
1077	GOBP_RECEPTOR_INTERNALIZATION	2.8398e-44	1.16744e-40	6.31924	2.50278
1078	GOBP_REGULATION_OF_CALCIUM_ION_TRANSMEMBRANE_TRANSPORTER_ACTIVITY	2.8398e-44	1.16744e-40	6.31924	2.09269
1079	GOBP_REGULATION_OF_CALCIUM_ION_TRANSPORT_INTO_CYTOSOL	2.8398e-44	1.16744e-40	6.31924	1.17185
1080	GOBP_REGULATION_OF_CELL_KILLING	2.8398e-44	1.16744e-40	6.31924	2.4499
1081	GOBP_REGULATION_OF_DENDRITE_DEVELOPMENT	2.8398e-44	1.16744e-40	6.31924	-2.98791
1082	GOBP_REGULATION_OF_DEPHOSPHORYLATION	2.8398e-44	1.16744e-40	6.31924	-0.501944
1083	GOBP_REGULATION_OF_INSULIN_SECRETION	2.8398e-44	1.16744e-40	6.31924	0.415822
1084	GOBP_REGULATION_OF_NUCLEOCYTOPLASMIC_TRANSPORT	2.8398e-44	1.16744e-40	6.31924	-2.81242
1085	GOBP_REGULATION_OF_OXIDOREDUCTASE_ACTIVITY	2.8398e-44	1.16744e-40	6.31924	1.98841
1086	GOBP_REGULATION_OF_PEPTIDE_TRANSPORT	2.8398e-44	1.16744e-40	6.31924	0.336135
1087	GOBP_REGULATION_OF_POSTSYNAPSE_ORGANIZATION	2.8398e-44	1.16744e-40	6.31924	-1.26719
1088	GOBP_REGULATION_OF_TISSUE_REMODELING	2.8398e-44	1.16744e-40	6.31924	0.143147
1089	GOBP_RESPIRATORY_BURST	2.8398e-44	1.16744e-40	6.31924	0.455576
1090	GOBP_RESPONSE_TO_PURINE_CONTAINING_COMPOUND	2.8398e-44	1.16744e-40	6.31924	2.27688
1091	GOBP_RHO_PROTEIN_SIGNAL_TRANSDUCTION	2.8398e-44	1.16744e-40	6.31924	1.86706
1092	GOBP_ANTIGEN_PROCESSING_AND_PRESENTATION_OF_EXOGENOUS_PEPTIDE_ANTIGEN_VIA_MHC_CLASS_II	2.89875e-43	1.19168e-39	6.2389	1.83114
1093	GOBP_ANTIMICROBIAL_HUMORAL_RESPONSE	2.89875e-43	1.19168e-39	6.2389	0.704265
1094	GOBP_AORTA_DEVELOPMENT	2.89875e-43	1.19168e-39	6.2389	-1.14237
1095	GOBP_BLASTOCYST_DEVELOPMENT	2.89875e-43	1.19168e-39	6.2389	-3.29614
1096	GOBP_CARDIAC_VENTRICLE_DEVELOPMENT	2.89875e-43	1.19168e-39	6.2389	-3.06582
1097	GOBP_CIRCADIAN_REGULATION_OF_GENE_EXPRESSION	2.89875e-43	1.19168e-39	6.2389	-2.04521
1098	GOBP_CRANIAL_NERVE_DEVELOPMENT	2.89875e-43	1.19168e-39	6.2389	-1.17958
1099	GOBP_DETECTION_OF_STIMULUS	2.89875e-43	1.19168e-39	6.2389	0.944837
1100	GOBP_FERTILIZATION	2.89875e-43	1.19168e-39	6.2389	0.0137429
1101	GOBP_FOREBRAIN_REGIONALIZATION	2.89875e-43	1.19168e-39	6.2389	-4.05207
1102	GOBP_GLUCOSE_METABOLIC_PROCESS	2.89875e-43	1.19168e-39	6.2389	5.09599
1103	GOBP_HORMONE_MEDIATED_SIGNALING_PATHWAY	2.89875e-43	1.19168e-39	6.2389	-2.78308
1104	GOBP_MITOTIC_DNA_INTEGRITY_CHECKPOINT_SIGNALING	2.89875e-43	1.19168e-39	6.2389	-2.09899
1105	GOBP_MORPHOGENESIS_OF_A_POLARIZED_EPITHELIUM	2.89875e-43	1.19168e-39	6.2389	-0.517759
1106	GOBP_MUSCLE_CELL_APOPTOTIC_PROCESS	2.89875e-43	1.19168e-39	6.2389	0.493886
1107	GOBP_NEGATIVE_REGULATION_OF_INTRINSIC_APOPTOTIC_SIGNALING_PATHWAY_IN_RESPONSE_TO_DNA_DAMAGE	2.89875e-43	1.19168e-39	6.2389	1.21202
1108	GOBP_NEGATIVE_REGULATION_OF_LYMPHOCYTE_DIFFERENTIATION	2.89875e-43	1.19168e-39	6.2389	-1.90663
1109	GOBP_NEGATIVE_REGULATION_OF_MAPK_CASCADE	2.89875e-43	1.19168e-39	6.2389	-0.577213
1110	GOBP_NEGATIVE_REGULATION_OF_REACTIVE_OXYGEN_SPECIES_METABOLIC_PROCESS	2.89875e-43	1.19168e-39	6.2389	2.78961
1111	GOBP_NEGATIVE_REGULATION_OF_RELEASE_OF_CYTOCHROME_C_FROM_MITOCHONDRIA	2.89875e-43	1.19168e-39	6.2389	2.51048
1112	GOBP_NEURAL_CREST_CELL_DIFFERENTIATION	2.89875e-43	1.19168e-39	6.2389	-0.894198
1113	GOBP_NEURAL_NUCLEUS_DEVELOPMENT	2.89875e-43	1.19168e-39	6.2389	0.65861
1114	GOBP_NUCLEAR_CHROMOSOME_SEGREGATION	2.89875e-43	1.19168e-39	6.2389	-10.2098
1115	GOBP_NUCLEAR_TRANSCRIBED_MRNA_CATABOLIC_PROCESS	2.89875e-43	1.19168e-39	6.2389	-7.09344
1116	GOBP_OUTFLOW_TRACT_MORPHOGENESIS	2.89875e-43	1.19168e-39	6.2389	-0.833166
1117	GOBP_PHOSPHOLIPID_BIOSYNTHETIC_PROCESS	2.89875e-43	1.19168e-39	6.2389	2.75239
1118	GOBP_POSITIVE_CHEMOTAXIS	2.89875e-43	1.19168e-39	6.2389	1.19897
1119	GOBP_POSITIVE_REGULATION_OF_CELL_SUBSTRATE_JUNCTION_ORGANIZATION	2.89875e-43	1.19168e-39	6.2389	-0.18192
1120	GOBP_POSITIVE_REGULATION_OF_GLIOGENESIS	2.89875e-43	1.19168e-39	6.2389	-0.77273
1121	GOBP_POSITIVE_REGULATION_OF_LYMPHOCYTE_MEDIATED_IMMUNITY	2.89875e-43	1.19168e-39	6.2389	1.75215
1122	GOBP_POSITIVE_REGULATION_OF_OSSIFICATION	2.89875e-43	1.19168e-39	6.2389	0.0356272
1123	GOBP_PROTEIN_DNA_COMPLEX_DISASSEMBLY	2.89875e-43	1.19168e-39	6.2389	-3.6305
1124	GOBP_REGULATION_OF_ANION_TRANSPORT	2.89875e-43	1.19168e-39	6.2389	2.39401
1125	GOBP_REGULATION_OF_BONE_MINERALIZATION	2.89875e-43	1.19168e-39	6.2389	1.13127
1126	GOBP_REGULATION_OF_CARBOHYDRATE_CATABOLIC_PROCESS	2.89875e-43	1.19168e-39	6.2389	2.52096
1127	GOBP_REGULATION_OF_GLYCOLYTIC_PROCESS	2.89875e-43	1.19168e-39	6.2389	2.1954
1128	GOBP_REGULATION_OF_LIPID_BIOSYNTHETIC_PROCESS	2.89875e-43	1.19168e-39	6.2389	3.14584
1129	GOBP_REGULATION_OF_MEMBRANE_REPOLARIZATION	2.89875e-43	1.19168e-39	6.2389	0.357323
1130	GOBP_REGULATION_OF_NERVOUS_SYSTEM_PROCESS	2.89875e-43	1.19168e-39	6.2389	-0.509788
1131	GOBP_REGULATION_OF_PROTEIN_LOCALIZATION_TO_CELL_PERIPHERY	2.89875e-43	1.19168e-39	6.2389	2.42647
1132	GOBP_RENAL_SYSTEM_PROCESS	2.89875e-43	1.19168e-39	6.2389	2.99625
1133	GOBP_RESPONSE_TO_ETHANOL	2.89875e-43	1.19168e-39	6.2389	0.670697
1134	GOBP_RESPONSE_TO_VITAMIN	2.89875e-43	1.19168e-39	6.2389	-1.80725
1135	GOBP_SISTER_CHROMATID_SEGREGATION	2.89875e-43	1.19168e-39	6.2389	-9.71618
1136	GOBP_SMAD_PROTEIN_SIGNAL_TRANSDUCTION	2.89875e-43	1.19168e-39	6.2389	1.0166
1137	GOBP_SMOOTH_MUSCLE_CONTRACTION	2.89875e-43	1.19168e-39	6.2389	1.45056
1138	GOBP_TELOMERE_MAINTENANCE	2.89875e-43	1.19168e-39	6.2389	-9.02281
1139	GOBP_T_CELL_MEDIATED_CYTOTOXICITY	2.89875e-43	1.19168e-39	6.2389	2.42233
1140	GOBP_T_CELL_RECEPTOR_SIGNALING_PATHWAY	2.89875e-43	1.19168e-39	6.2389	1.06908
1141	GOBP_ACTIN_FILAMENT_DEPOLYMERIZATION	2.87778e-42	1.18306e-38	6.15849	2.09491
1142	GOBP_AMINE_METABOLIC_PROCESS	2.87778e-42	1.18306e-38	6.15849	2.05456
1143	GOBP_B_CELL_ACTIVATION_INVOLVED_IN_IMMUNE_RESPONSE	2.87778e-42	1.18306e-38	6.15849	0.310701
1144	GOBP_CD4_POSITIVE_ALPHA_BETA_T_CELL_DIFFERENTIATION	2.87778e-42	1.18306e-38	6.15849	-0.0091288
1145	GOBP_CELL_CYCLE_CHECKPOINT_SIGNALING	2.87778e-42	1.18306e-38	6.15849	-5.3139
1146	GOBP_COLUMNAR_CUBOIDAL_EPITHELIAL_CELL_DIFFERENTIATION	2.87778e-42	1.18306e-38	6.15849	-2.40164
1147	GOBP_CYTOSOLIC_TRANSPORT	2.87778e-42	1.18306e-38	6.15849	2.221
1148	GOBP_DNA_INTEGRITY_CHECKPOINT_SIGNALING	2.87778e-42	1.18306e-38	6.15849	-3.78371
1149	GOBP_EPHRIN_RECEPTOR_SIGNALING_PATHWAY	2.87778e-42	1.18306e-38	6.15849	-1.50028
1150	GOBP_EXCRETION	2.87778e-42	1.18306e-38	6.15849	-0.0838155
1151	GOBP_LACTATION	2.87778e-42	1.18306e-38	6.15849	1.7645
1152	GOBP_LONG_CHAIN_FATTY_ACID_TRANSPORT	2.87778e-42	1.18306e-38	6.15849	2.35777
1153	GOBP_MAINTENANCE_OF_PROTEIN_LOCALIZATION_IN_ORGANELLE	2.87778e-42	1.18306e-38	6.15849	1.65591
1154	GOBP_MECHANORECEPTOR_DIFFERENTIATION	2.87778e-42	1.18306e-38	6.15849	0.363569
1155	GOBP_MONOCYTE_CHEMOTAXIS	2.87778e-42	1.18306e-38	6.15849	1.32599
1156	GOBP_MONOSACCHARIDE_METABOLIC_PROCESS	2.87778e-42	1.18306e-38	6.15849	6.92638
1157	GOBP_NEGATIVE_REGULATION_OF_COAGULATION	2.87778e-42	1.18306e-38	6.15849	2.56945
1158	GOBP_NEGATIVE_REGULATION_OF_T_CELL_DIFFERENTIATION	2.87778e-42	1.18306e-38	6.15849	-0.755963
1159	GOBP_ORGANELLE_MEMBRANE_FUSION	2.87778e-42	1.18306e-38	6.15849	1.28381
1160	GOBP_ORGANELLE_TRANSPORT_ALONG_MICROTUBULE	2.87778e-42	1.18306e-38	6.15849	-0.878919
1161	GOBP_OSTEOCLAST_DIFFERENTIATION	2.87778e-42	1.18306e-38	6.15849	1.52071
1162	GOBP_PATTERN_RECOGNITION_RECEPTOR_SIGNALING_PATHWAY	2.87778e-42	1.18306e-38	6.15849	-0.203514
1163	GOBP_PEPTIDYL_LYSINE_ACETYLATION	2.87778e-42	1.18306e-38	6.15849	-7.13626
1164	GOBP_PLATELET_ACTIVATION	2.87778e-42	1.18306e-38	6.15849	2.644
1165	GOBP_POSITIVE_REGULATION_OF_CELL_KILLING	2.87778e-42	1.18306e-38	6.15849	2.49141
1166	GOBP_POSITIVE_REGULATION_OF_INTERLEUKIN_2_PRODUCTION	2.87778e-42	1.18306e-38	6.15849	0.0848225
1167	GOBP_POSITIVE_REGULATION_OF_PROTEIN_CONTAINING_COMPLEX_DISASSEMBLY	2.87778e-42	1.18306e-38	6.15849	1.34054
1168	GOBP_POSITIVE_REGULATION_OF_PROTEIN_MATURATION	2.87778e-42	1.18306e-38	6.15849	2.24717
1169	GOBP_POSITIVE_REGULATION_OF_PROTEIN_SECRETION	2.87778e-42	1.18306e-38	6.15849	2.33388
1170	GOBP_PROTEIN_LOCALIZATION_TO_LYSOSOME	2.87778e-42	1.18306e-38	6.15849	2.74533
1171	GOBP_REGULATION_OF_LONG_TERM_SYNAPTIC_POTENTIATION	2.87778e-42	1.18306e-38	6.15849	2.28226
1172	GOBP_REGULATION_OF_MRNA_PROCESSING	2.87778e-42	1.18306e-38	6.15849	-10.8595
1173	GOBP_REGULATION_OF_RAS_PROTEIN_SIGNAL_TRANSDUCTION	2.87778e-42	1.18306e-38	6.15849	0.130007
1174	GOBP_REGULATION_OF_T_CELL_RECEPTOR_SIGNALING_PATHWAY	2.87778e-42	1.18306e-38	6.15849	1.2309
1175	GOBP_RESPONSE_TO_INTERLEUKIN_1	2.87778e-42	1.18306e-38	6.15849	-0.0509004
1176	GOBP_RESPONSE_TO_OSMOTIC_STRESS	2.87778e-42	1.18306e-38	6.15849	1.40767
1177	GOBP_SELECTIVE_AUTOPHAGY	2.87778e-42	1.18306e-38	6.15849	3.16865
1178	GOBP_SEQUESTERING_OF_CALCIUM_ION	2.87778e-42	1.18306e-38	6.15849	2.31058
1179	GOBP_UNSATURATED_FATTY_ACID_BIOSYNTHETIC_PROCESS	2.87778e-42	1.18306e-38	6.15849	2.08808
1180	GOBP_ASSOCIATIVE_LEARNING	2.77863e-41	1.14229e-37	6.07801	1.78561
1181	GOBP_CELLULAR_RESPONSE_TO_TOPOLOGICALLY_INCORRECT_PROTEIN	2.77863e-41	1.14229e-37	6.07801	3.15312
1182	GOBP_CELLULAR_RESPONSE_TO_UV	2.77863e-41	1.14229e-37	6.07801	-1.61969
1183	GOBP_CELL_CELL_RECOGNITION	2.77863e-41	1.14229e-37	6.07801	1.41489
1184	GOBP_ESTABLISHMENT_OF_TISSUE_POLARITY	2.77863e-41	1.14229e-37	6.07801	-0.610064
1185	GOBP_ESTABLISHMENT_OR_MAINTENANCE_OF_BIPOLAR_CELL_POLARITY	2.77863e-41	1.14229e-37	6.07801	-0.176717
1186	GOBP_GOLGI_ORGANIZATION	2.77863e-41	1.14229e-37	6.07801	1.75002
1187	GOBP_INTERLEUKIN_2_PRODUCTION	2.77863e-41	1.14229e-37	6.07801	0.378536
1188	GOBP_MESONEPHRIC_TUBULE_MORPHOGENESIS	2.77863e-41	1.14229e-37	6.07801	0.405906
1189	GOBP_MITOTIC_CELL_CYCLE_CHECKPOINT_SIGNALING	2.77863e-41	1.14229e-37	6.07801	-3.81932
1190	GOBP_MYELIN_MAINTENANCE	2.77863e-41	1.14229e-37	6.07801	2.60553
1191	GOBP_NEGATIVE_REGULATION_OF_CELL_CYCLE_G1_S_PHASE_TRANSITION	2.77863e-41	1.14229e-37	6.07801	-0.941217
1192	GOBP_NEGATIVE_REGULATION_OF_DNA_METABOLIC_PROCESS	2.77863e-41	1.14229e-37	6.07801	-5.95968
1193	GOBP_NEGATIVE_REGULATION_OF_ION_TRANSMEMBRANE_TRANSPORT	2.77863e-41	1.14229e-37	6.07801	1.67609
1194	GOBP_NEGATIVE_REGULATION_OF_TRANSCRIPTION_REGULATORY_REGION_DNA_BINDING	2.77863e-41	1.14229e-37	6.07801	-1.37039
1195	GOBP_OLFACTORY_LOBE_DEVELOPMENT	2.77863e-41	1.14229e-37	6.07801	-1.39086
1196	GOBP_POSITIVE_REGULATION_OF_ADAPTIVE_IMMUNE_RESPONSE	2.77863e-41	1.14229e-37	6.07801	1.78016
1197	GOBP_POSITIVE_REGULATION_OF_CYTOPLASMIC_TRANSLATION	2.77863e-41	1.14229e-37	6.07801	-2.39911
1198	GOBP_POSITIVE_REGULATION_OF_FOCAL_ADHESION_ASSEMBLY	2.77863e-41	1.14229e-37	6.07801	-0.090405
1199	GOBP_POSITIVE_REGULATION_OF_OLIGODENDROCYTE_DIFFERENTIATION	2.77863e-41	1.14229e-37	6.07801	-0.826317
1200	GOBP_POSITIVE_REGULATION_OF_PLASMA_MEMBRANE_BOUNDED_CELL_PROJECTION_ASSEMBLY	2.77863e-41	1.14229e-37	6.07801	-1.04772
1201	GOBP_POSITIVE_REGULATION_OF_PROTEIN_LOCALIZATION_TO_CELL_PERIPHERY	2.77863e-41	1.14229e-37	6.07801	1.32899
1202	GOBP_POSITIVE_REGULATION_OF_RESPONSE_TO_WOUNDING	2.77863e-41	1.14229e-37	6.07801	1.28391
1203	GOBP_POSITIVE_REGULATION_OF_TRANSMEMBRANE_RECEPTOR_PROTEIN_SERINE_THREONINE_KINASE_SIGNALING_PATHWAY	2.77863e-41	1.14229e-37	6.07801	-1.98991
1204	GOBP_PROSTATE_GLAND_DEVELOPMENT	2.77863e-41	1.14229e-37	6.07801	-0.106989
1205	GOBP_REGULATION_OF_AEROBIC_RESPIRATION	2.77863e-41	1.14229e-37	6.07801	2.72741
1206	GOBP_REGULATION_OF_ALPHA_BETA_T_CELL_ACTIVATION	2.77863e-41	1.14229e-37	6.07801	1.52
1207	GOBP_REGULATION_OF_ANOIKIS	2.77863e-41	1.14229e-37	6.07801	0.554676
1208	GOBP_REGULATION_OF_DNA_TEMPLATED_TRANSCRIPTION_IN_RESPONSE_TO_STRESS	2.77863e-41	1.14229e-37	6.07801	2.37576
1209	GOBP_REGULATION_OF_MEMBRANE_DEPOLARIZATION	2.77863e-41	1.14229e-37	6.07801	-0.502011
1210	GOBP_REGULATION_OF_NECROTIC_CELL_DEATH	2.77863e-41	1.14229e-37	6.07801	3.09778
1211	GOBP_REGULATION_OF_OSTEOCLAST_DIFFERENTIATION	2.77863e-41	1.14229e-37	6.07801	0.887696
1212	GOBP_REGULATION_OF_PROTEIN_LOCALIZATION_TO_PLASMA_MEMBRANE	2.77863e-41	1.14229e-37	6.07801	2.71649
1213	GOBP_REGULATION_OF_STEM_CELL_PROLIFERATION	2.77863e-41	1.14229e-37	6.07801	-1.63052
1214	GOBP_REGULATION_OF_STEROID_METABOLIC_PROCESS	2.77863e-41	1.14229e-37	6.07801	2.75802
1215	GOBP_RESPONSE_TO_HEAT	2.77863e-41	1.14229e-37	6.07801	-1.08798
1216	GOBP_SENSORY_PERCEPTION_OF_LIGHT_STIMULUS	2.77863e-41	1.14229e-37	6.07801	1.41565
1217	GOBP_SPINDLE_LOCALIZATION	2.77863e-41	1.14229e-37	6.07801	-0.705869
1218	GOBP_STEM_CELL_PROLIFERATION	2.77863e-41	1.14229e-37	6.07801	-0.982359
1219	GOBP_STEROID_HORMONE_MEDIATED_SIGNALING_PATHWAY	2.77863e-41	1.14229e-37	6.07801	-3.44684
1220	GOBP_VASCULAR_ASSOCIATED_SMOOTH_MUSCLE_CELL_PROLIFERATION	2.77863e-41	1.14229e-37	6.07801	2.55978
1221	GOBP_ALCOHOL_BIOSYNTHETIC_PROCESS	2.60933e-40	1.0727e-36	5.99746	1.45196
1222	GOBP_ANTIGEN_PROCESSING_AND_PRESENTATION_OF_EXOGENOUS_ANTIGEN	2.60933e-40	1.0727e-36	5.99746	2.46486
1223	GOBP_ANTIGEN_PROCESSING_AND_PRESENTATION_OF_PEPTIDE_ANTIGEN	2.60933e-40	1.0727e-36	5.99746	3.9921
1224	GOBP_BLOOD_VESSEL_REMODELING	2.60933e-40	1.0727e-36	5.99746	0.608257
1225	GOBP_BONE_MORPHOGENESIS	2.60933e-40	1.0727e-36	5.99746	1.31769
1226	GOBP_CARBOHYDRATE_DERIVATIVE_CATABOLIC_PROCESS	2.60933e-40	1.0727e-36	5.99746	2.84906
1227	GOBP_CD4_POSITIVE_ALPHA_BETA_T_CELL_ACTIVATION	2.60933e-40	1.0727e-36	5.99746	0.416044
1228	GOBP_CELLULAR_EXTRAVASATION	2.60933e-40	1.0727e-36	5.99746	-0.477648
1229	GOBP_CELLULAR_RESPONSE_TO_LIGHT_STIMULUS	2.60933e-40	1.0727e-36	5.99746	-1.30621
1230	GOBP_COLLAGEN_METABOLIC_PROCESS	2.60933e-40	1.0727e-36	5.99746	1.99398
1231	GOBP_DIENCEPHALON_DEVELOPMENT	2.60933e-40	1.0727e-36	5.99746	-1.03959
1232	GOBP_EAR_MORPHOGENESIS	2.60933e-40	1.0727e-36	5.99746	-0.748697
1233	GOBP_EXOCRINE_SYSTEM_DEVELOPMENT	2.60933e-40	1.0727e-36	5.99746	0.13286
1234	GOBP_GLUTATHIONE_METABOLIC_PROCESS	2.60933e-40	1.0727e-36	5.99746	1.55283
1235	GOBP_ICOSANOID_BIOSYNTHETIC_PROCESS	2.60933e-40	1.0727e-36	5.99746	2.20472
1236	GOBP_IMMUNOGLOBULIN_PRODUCTION	2.60933e-40	1.0727e-36	5.99746	0.518059
1237	GOBP_INSULIN_LIKE_GROWTH_FACTOR_RECEPTOR_SIGNALING_PATHWAY	2.60933e-40	1.0727e-36	5.99746	0.837339
1238	GOBP_MATERNAL_PROCESS_INVOLVED_IN_FEMALE_PREGNANCY	2.60933e-40	1.0727e-36	5.99746	1.81049
1239	GOBP_MEIOTIC_CELL_CYCLE	2.60933e-40	1.0727e-36	5.99746	-5.72328
1240	GOBP_MESODERM_MORPHOGENESIS	2.60933e-40	1.0727e-36	5.99746	-0.386934
1241	GOBP_MONOAMINE_TRANSPORT	2.60933e-40	1.0727e-36	5.99746	0.321293
1242	GOBP_MONOVALENT_INORGANIC_CATION_HOMEOSTASIS	2.60933e-40	1.0727e-36	5.99746	3.0294
1243	GOBP_MYELOID_CELL_APOPTOTIC_PROCESS	2.60933e-40	1.0727e-36	5.99746	1.61604
1244	GOBP_MYOTUBE_DIFFERENTIATION	2.60933e-40	1.0727e-36	5.99746	1.62739
1245	GOBP_NEGATIVE_REGULATION_OF_DNA_BINDING	2.60933e-40	1.0727e-36	5.99746	-3.13477
1246	GOBP_NEGATIVE_REGULATION_OF_MYELOID_CELL_DIFFERENTIATION	2.60933e-40	1.0727e-36	5.99746	-1.4272
1247	GOBP_NEGATIVE_REGULATION_OF_PEPTIDYL_SERINE_PHOSPHORYLATION	2.60933e-40	1.0727e-36	5.99746	0.855498
1248	GOBP_NEGATIVE_REGULATION_OF_PROTEIN_CONTAINING_COMPLEX_DISASSEMBLY	2.60933e-40	1.0727e-36	5.99746	-0.773996
1249	GOBP_ORGANOPHOSPHATE_CATABOLIC_PROCESS	2.60933e-40	1.0727e-36	5.99746	0.237772
1250	GOBP_PEPTIDE_ANTIGEN_ASSEMBLY_WITH_MHC_PROTEIN_COMPLEX	2.60933e-40	1.0727e-36	5.99746	1.77965
1251	GOBP_POSITIVE_REGULATION_OF_BIOMINERALIZATION	2.60933e-40	1.0727e-36	5.99746	0.121593
1252	GOBP_POSITIVE_REGULATION_OF_CELL_CYCLE_PHASE_TRANSITION	2.60933e-40	1.0727e-36	5.99746	-4.05596
1253	GOBP_POSITIVE_REGULATION_OF_MONONUCLEAR_CELL_MIGRATION	2.60933e-40	1.0727e-36	5.99746	2.09601
1254	GOBP_POSITIVE_REGULATION_OF_MORPHOGENESIS_OF_AN_EPITHELIUM	2.60933e-40	1.0727e-36	5.99746	1.22344
1255	GOBP_POSITIVE_REGULATION_OF_PRODUCTION_OF_MOLECULAR_MEDIATOR_OF_IMMUNE_RESPONSE	2.60933e-40	1.0727e-36	5.99746	1.46267
1256	GOBP_POSITIVE_REGULATION_OF_RECEPTOR_INTERNALIZATION	2.60933e-40	1.0727e-36	5.99746	1.03269
1257	GOBP_PROSTANOID_BIOSYNTHETIC_PROCESS	2.60933e-40	1.0727e-36	5.99746	2.14384
1258	GOBP_PROSTANOID_METABOLIC_PROCESS	2.60933e-40	1.0727e-36	5.99746	2.4011
1259	GOBP_PROTEIN_LOCALIZATION_TO_CELL_SURFACE	2.60933e-40	1.0727e-36	5.99746	1.65473
1260	GOBP_PROTEIN_LOCALIZATION_TO_MITOCHONDRION	2.60933e-40	1.0727e-36	5.99746	3.08259
1261	GOBP_REGULATION_OF_COAGULATION	2.60933e-40	1.0727e-36	5.99746	2.9777
1262	GOBP_REGULATION_OF_G_PROTEIN_COUPLED_RECEPTOR_SIGNALING_PATHWAY	2.60933e-40	1.0727e-36	5.99746	-0.528648
1263	GOBP_REGULATION_OF_LEUKOCYTE_MEDIATED_CYTOTOXICITY	2.60933e-40	1.0727e-36	5.99746	2.57523
1264	GOBP_REGULATION_OF_MEMBRANE_PERMEABILITY	2.60933e-40	1.0727e-36	5.99746	3.59546
1265	GOBP_REGULATION_OF_MITOCHONDRIAL_MEMBRANE_PERMEABILITY	2.60933e-40	1.0727e-36	5.99746	3.04266
1266	GOBP_REGULATION_OF_MITOTIC_NUCLEAR_DIVISION	2.60933e-40	1.0727e-36	5.99746	-3.64826
1267	GOBP_REGULATION_OF_NEUROTRANSMITTER_TRANSPORT	2.60933e-40	1.0727e-36	5.99746	0.186777
1268	GOBP_REGULATION_OF_PHOSPHATASE_ACTIVITY	2.60933e-40	1.0727e-36	5.99746	-0.47463
1269	GOBP_REGULATION_OF_PROTEIN_MATURATION	2.60933e-40	1.0727e-36	5.99746	3.35623
1270	GOBP_RESPONSE_TO_RETINOIC_ACID	2.60933e-40	1.0727e-36	5.99746	0.90392
1271	GOBP_ROOF_OF_MOUTH_DEVELOPMENT	2.60933e-40	1.0727e-36	5.99746	-2.26483
1272	GOBP_SCHWANN_CELL_DIFFERENTIATION	2.60933e-40	1.0727e-36	5.99746	1.52734
1273	GOBP_SOMATIC_DIVERSIFICATION_OF_IMMUNE_RECEPTORS	2.60933e-40	1.0727e-36	5.99746	-3.80671
1274	GOBP_SPINDLE_ASSEMBLY	2.60933e-40	1.0727e-36	5.99746	-4.24992
1275	GOBP_TELOMERE_MAINTENANCE_VIA_TELOMERE_LENGTHENING	2.60933e-40	1.0727e-36	5.99746	-5.308
1276	GOBP_ATP_SYNTHESIS_COUPLED_PROTON_TRANSPORT	2.38318e-39	9.79725e-36	5.91683	0.587199
1277	GOBP_CARDIAC_MUSCLE_CELL_ACTION_POTENTIAL	2.38318e-39	9.79725e-36	5.91683	0.528536
1278	GOBP_CARDIAC_MUSCLE_CELL_MEMBRANE_REPOLARIZATION	2.38318e-39	9.79725e-36	5.91683	0.993317
1279	GOBP_CELLULAR_MODIFIED_AMINO_ACID_BIOSYNTHETIC_PROCESS	2.38318e-39	9.79725e-36	5.91683	2.08126
1280	GOBP_CELLULAR_RESPONSE_TO_UNFOLDED_PROTEIN	2.38318e-39	9.79725e-36	5.91683	3.25657
1281	GOBP_CELL_DEATH_IN_RESPONSE_TO_OXIDATIVE_STRESS	2.38318e-39	9.79725e-36	5.91683	0.283678
1282	GOBP_CELL_FATE_DETERMINATION	2.38318e-39	9.79725e-36	5.91683	-0.588984
1283	GOBP_CYTOKINESIS	2.38318e-39	9.79725e-36	5.91683	-1.29855
1284	GOBP_DEFENSE_RESPONSE_TO_BACTERIUM	2.38318e-39	9.79725e-36	5.91683	1.13762
1285	GOBP_ICOSANOID_METABOLIC_PROCESS	2.38318e-39	9.79725e-36	5.91683	3.36725
1286	GOBP_LENS_FIBER_CELL_DIFFERENTIATION	2.38318e-39	9.79725e-36	5.91683	1.20207
1287	GOBP_LIPOPROTEIN_METABOLIC_PROCESS	2.38318e-39	9.79725e-36	5.91683	3.09559
1288	GOBP_MACROMOLECULE_DEACYLATION	2.38318e-39	9.79725e-36	5.91683	-1.11848
1289	GOBP_MEMBRANE_BIOGENESIS	2.38318e-39	9.79725e-36	5.91683	1.1287
1290	GOBP_MITOCHONDRIAL_ATP_SYNTHESIS_COUPLED_PROTON_TRANSPORT	2.38318e-39	9.79725e-36	5.91683	0.580534
1291	GOBP_MONOCARBOXYLIC_ACID_TRANSPORT	2.38318e-39	9.79725e-36	5.91683	2.24629
1292	GOBP_NEGATIVE_REGULATION_OF_ALPHA_BETA_T_CELL_DIFFERENTIATION	2.38318e-39	9.79725e-36	5.91683	-0.0975163
1293	GOBP_NEGATIVE_REGULATION_OF_AUTOPHAGY	2.38318e-39	9.79725e-36	5.91683	1.76861
1294	GOBP_NEGATIVE_REGULATION_OF_PROTEASOMAL_UBIQUITIN_DEPENDENT_PROTEIN_CATABOLIC_PROCESS	2.38318e-39	9.79725e-36	5.91683	-1.24526
1295	GOBP_NUCLEIC_ACID_PHOSPHODIESTER_BOND_HYDROLYSIS	2.38318e-39	9.79725e-36	5.91683	-5.31157
1296	GOBP_NUCLEOSOME_ASSEMBLY	2.38318e-39	9.79725e-36	5.91683	-5.10888
1297	GOBP_POSITIVE_REGULATION_OF_ALPHA_BETA_T_CELL_ACTIVATION	2.38318e-39	9.79725e-36	5.91683	1.72731
1298	GOBP_POSITIVE_REGULATION_OF_FAT_CELL_DIFFERENTIATION	2.38318e-39	9.79725e-36	5.91683	-1.03618
1299	GOBP_POSITIVE_REGULATION_OF_MACROAUTOPHAGY	2.38318e-39	9.79725e-36	5.91683	3.098
1300	GOBP_POSITIVE_REGULATION_OF_REPRODUCTIVE_PROCESS	2.38318e-39	9.79725e-36	5.91683	0.816132
1301	GOBP_POSITIVE_REGULATION_OF_RESPONSE_TO_BIOTIC_STIMULUS	2.38318e-39	9.79725e-36	5.91683	-3.71321
1302	GOBP_REGULATION_OF_CELLULAR_RESPIRATION	2.38318e-39	9.79725e-36	5.91683	2.85743
1303	GOBP_REGULATION_OF_EPITHELIAL_CELL_APOPTOTIC_PROCESS	2.38318e-39	9.79725e-36	5.91683	1.51149
1304	GOBP_REGULATION_OF_GLYCOPROTEIN_METABOLIC_PROCESS	2.38318e-39	9.79725e-36	5.91683	3.27134
1305	GOBP_REGULATION_OF_LEUKOCYTE_APOPTOTIC_PROCESS	2.38318e-39	9.79725e-36	5.91683	2.33121
1306	GOBP_REGULATION_OF_NUCLEAR_DIVISION	2.38318e-39	9.79725e-36	5.91683	-3.31066
1307	GOBP_REGULATION_OF_POTASSIUM_ION_TRANSPORT	2.38318e-39	9.79725e-36	5.91683	0.070538
1308	GOBP_REGULATION_OF_RECEPTOR_INTERNALIZATION	2.38318e-39	9.79725e-36	5.91683	1.32902
1309	GOBP_REGULATION_OF_TRANSCRIPTION_REGULATORY_REGION_DNA_BINDING	2.38318e-39	9.79725e-36	5.91683	-1.81289
1310	GOBP_RHYTHMIC_BEHAVIOR	2.38318e-39	9.79725e-36	5.91683	1.25928
1311	GOBP_RNA_DESTABILIZATION	2.38318e-39	9.79725e-36	5.91683	-4.94187
1312	GOBP_SCHWANN_CELL_DEVELOPMENT	2.38318e-39	9.79725e-36	5.91683	1.57269
1313	GOBP_SPINAL_CORD_DEVELOPMENT	2.38318e-39	9.79725e-36	5.91683	-2.31067
1314	GOBP_UNSATURATED_FATTY_ACID_METABOLIC_PROCESS	2.38318e-39	9.79725e-36	5.91683	3.64162
1315	GOBP_VESICLE_BUDDING_FROM_MEMBRANE	2.38318e-39	9.79725e-36	5.91683	2.79616
1316	GOBP_ALTERNATIVE_MRNA_SPLICING_VIA_SPLICEOSOME	2.11697e-38	8.70286e-35	5.83612	-7.42977
1317	GOBP_ANTIGEN_PROCESSING_AND_PRESENTATION_OF_EXOGENOUS_PEPTIDE_ANTIGEN	2.11697e-38	8.70286e-35	5.83612	2.45892
1318	GOBP_AUTONOMIC_NERVOUS_SYSTEM_DEVELOPMENT	2.11697e-38	8.70286e-35	5.83612	-0.40371
1319	GOBP_CARDIAC_SEPTUM_MORPHOGENESIS	2.11697e-38	8.70286e-35	5.83612	-2.81842
1320	GOBP_CELLULAR_AMINO_ACID_BIOSYNTHETIC_PROCESS	2.11697e-38	8.70286e-35	5.83612	3.10212
1321	GOBP_CELLULAR_AMINO_ACID_CATABOLIC_PROCESS	2.11697e-38	8.70286e-35	5.83612	3.81314
1322	GOBP_CELLULAR_RESPONSE_TO_IONIZING_RADIATION	2.11697e-38	8.70286e-35	5.83612	-2.48506
1323	GOBP_CELLULAR_RESPONSE_TO_XENOBIOTIC_STIMULUS	2.11697e-38	8.70286e-35	5.83612	2.42715
1324	GOBP_CYTOPLASMIC_TRANSLATIONAL_INITIATION	2.11697e-38	8.70286e-35	5.83612	-2.69841
1325	GOBP_EMBRYONIC_PLACENTA_DEVELOPMENT	2.11697e-38	8.70286e-35	5.83612	-1.16767
1326	GOBP_ENDOCRINE_PROCESS	2.11697e-38	8.70286e-35	5.83612	1.38281
1327	GOBP_EXPORT_ACROSS_PLASMA_MEMBRANE	2.11697e-38	8.70286e-35	5.83612	2.08659
1328	GOBP_HISTONE_METHYLATION	2.11697e-38	8.70286e-35	5.83612	-8.06676
1329	GOBP_HOMOPHILIC_CELL_ADHESION_VIA_PLASMA_MEMBRANE_ADHESION_MOLECULES	2.11697e-38	8.70286e-35	5.83612	-0.345182
1330	GOBP_INTERLEUKIN_8_PRODUCTION	2.11697e-38	8.70286e-35	5.83612	1.87207
1331	GOBP_MATURATION_OF_LSU_RRNA	2.11697e-38	8.70286e-35	5.83612	-3.21033
1332	GOBP_NADH_DEHYDROGENASE_COMPLEX_ASSEMBLY	2.11697e-38	8.70286e-35	5.83612	1.01065
1333	GOBP_NECROTIC_CELL_DEATH	2.11697e-38	8.70286e-35	5.83612	3.67537
1334	GOBP_NEGATIVE_REGULATION_OF_ANOIKIS	2.11697e-38	8.70286e-35	5.83612	0.801956
1335	GOBP_NEGATIVE_REGULATION_OF_CELLULAR_RESPONSE_TO_GROWTH_FACTOR_STIMULUS	2.11697e-38	8.70286e-35	5.83612	0.630986
1336	GOBP_ORGANIC_HYDROXY_COMPOUND_CATABOLIC_PROCESS	2.11697e-38	8.70286e-35	5.83612	3.1167
1337	GOBP_POSITIVE_REGULATION_OF_MITOCHONDRION_ORGANIZATION	2.11697e-38	8.70286e-35	5.83612	2.6459
1338	GOBP_POSITIVE_REGULATION_OF_STRESS_ACTIVATED_PROTEIN_KINASE_SIGNALING_CASCADE	2.11697e-38	8.70286e-35	5.83612	1.03897
1339	GOBP_POSITIVE_REGULATION_OF_T_CELL_MEDIATED_IMMUNITY	2.11697e-38	8.70286e-35	5.83612	2.78153
1340	GOBP_RECEPTOR_SIGNALING_PATHWAY_VIA_STAT	2.11697e-38	8.70286e-35	5.83612	-0.439027
1341	GOBP_REGULATION_OF_ALPHA_BETA_T_CELL_DIFFERENTIATION	2.11697e-38	8.70286e-35	5.83612	0.357849
1342	GOBP_REGULATION_OF_ANTIGEN_RECEPTOR_MEDIATED_SIGNALING_PATHWAY	2.11697e-38	8.70286e-35	5.83612	0.881685
1343	GOBP_REGULATION_OF_BONE_REMODELING	2.11697e-38	8.70286e-35	5.83612	-0.522194
1344	GOBP_REGULATION_OF_DNA_REPAIR	2.11697e-38	8.70286e-35	5.83612	-7.81097
1345	GOBP_REGULATION_OF_INTRINSIC_APOPTOTIC_SIGNALING_PATHWAY_IN_RESPONSE_TO_DNA_DAMAGE_BY_P53_CLASS_MEDIATOR	2.11697e-38	8.70286e-35	5.83612	-0.510015
1346	GOBP_REGULATION_OF_LIPID_LOCALIZATION	2.11697e-38	8.70286e-35	5.83612	3.72701
1347	GOBP_REGULATION_OF_MRNA_SPLICING_VIA_SPLICEOSOME	2.11697e-38	8.70286e-35	5.83612	-9.1186
1348	GOBP_REGULATION_OF_MYELINATION	2.11697e-38	8.70286e-35	5.83612	0.212722
1349	GOBP_REGULATION_OF_MYELOID_CELL_APOPTOTIC_PROCESS	2.11697e-38	8.70286e-35	5.83612	1.40419
1350	GOBP_REGULATION_OF_PHOSPHOLIPASE_ACTIVITY	2.11697e-38	8.70286e-35	5.83612	0.776676
1351	GOBP_REGULATION_OF_PLATELET_ACTIVATION	2.11697e-38	8.70286e-35	5.83612	1.80621
1352	GOBP_RESPONSE_TO_CADMIUM_ION	2.11697e-38	8.70286e-35	5.83612	3.01894
1353	GOBP_SECONDARY_ALCOHOL_METABOLIC_PROCESS	2.11697e-38	8.70286e-35	5.83612	3.04962
1354	GOBP_ACTIVATED_T_CELL_PROLIFERATION	1.82896e-37	7.51885e-34	5.75533	-0.0236409
1355	GOBP_ALCOHOL_CATABOLIC_PROCESS	1.82896e-37	7.51885e-34	5.75533	2.72291
1356	GOBP_AMINOGLYCAN_METABOLIC_PROCESS	1.82896e-37	7.51885e-34	5.75533	2.83261
1357	GOBP_ANTIGEN_PROCESSING_AND_PRESENTATION_OF_ENDOGENOUS_PEPTIDE_ANTIGEN	1.82896e-37	7.51885e-34	5.75533	3.01025
1358	GOBP_CELL_COMMUNICATION_BY_ELECTRICAL_COUPLING	1.82896e-37	7.51885e-34	5.75533	1.531
1359	GOBP_DENTATE_GYRUS_DEVELOPMENT	1.82896e-37	7.51885e-34	5.75533	-2.20074
1360	GOBP_DEVELOPMENTAL_PIGMENTATION	1.82896e-37	7.51885e-34	5.75533	1.27016
1361	GOBP_DNA_GEOMETRIC_CHANGE	1.82896e-37	7.51885e-34	5.75533	-7.52466
1362	GOBP_DOPAMINERGIC_NEURON_DIFFERENTIATION	1.82896e-37	7.51885e-34	5.75533	-0.626125
1363	GOBP_GLUTAMATE_SECRETION	1.82896e-37	7.51885e-34	5.75533	1.72839
1364	GOBP_HETEROCHROMATIN_ORGANIZATION	1.82896e-37	7.51885e-34	5.75533	-5.19755
1365	GOBP_INNER_EAR_MORPHOGENESIS	1.82896e-37	7.51885e-34	5.75533	-0.534908
1366	GOBP_LAMELLIPODIUM_ORGANIZATION	1.82896e-37	7.51885e-34	5.75533	1.14129
1367	GOBP_LYMPHOCYTE_HOMEOSTASIS	1.82896e-37	7.51885e-34	5.75533	-0.440689
1368	GOBP_L_AMINO_ACID_TRANSPORT	1.82896e-37	7.51885e-34	5.75533	1.32354
1369	GOBP_MICROGLIAL_CELL_ACTIVATION	1.82896e-37	7.51885e-34	5.75533	1.90435
1370	GOBP_MICROTUBULE_DEPOLYMERIZATION	1.82896e-37	7.51885e-34	5.75533	-2.94581
1371	GOBP_MRNA_TRANSPORT	1.82896e-37	7.51885e-34	5.75533	-5.95703
1372	GOBP_NEGATIVE_REGULATION_OF_GLIOGENESIS	1.82896e-37	7.51885e-34	5.75533	-1.40232
1373	GOBP_NEGATIVE_REGULATION_OF_INNATE_IMMUNE_RESPONSE	1.82896e-37	7.51885e-34	5.75533	1.24169
1374	GOBP_NEGATIVE_REGULATION_OF_NF_KAPPAB_TRANSCRIPTION_FACTOR_ACTIVITY	1.82896e-37	7.51885e-34	5.75533	1.49325
1375	GOBP_NEGATIVE_REGULATION_OF_PROTEASOMAL_PROTEIN_CATABOLIC_PROCESS	1.82896e-37	7.51885e-34	5.75533	-0.927567
1376	GOBP_NEGATIVE_REGULATION_OF_TRANSMEMBRANE_TRANSPORT	1.82896e-37	7.51885e-34	5.75533	2.81185
1377	GOBP_NEGATIVE_REGULATION_OF_TRANSPORTER_ACTIVITY	1.82896e-37	7.51885e-34	5.75533	1.09136
1378	GOBP_NIK_NF_KAPPAB_SIGNALING	1.82896e-37	7.51885e-34	5.75533	0.0672522
1379	GOBP_PHOSPHOLIPID_TRANSPORT	1.82896e-37	7.51885e-34	5.75533	2.50702
1380	GOBP_PLATELET_AGGREGATION	1.82896e-37	7.51885e-34	5.75533	2.41093
1381	GOBP_POSITIVE_REGULATION_OF_LIPID_LOCALIZATION	1.82896e-37	7.51885e-34	5.75533	3.09682
1382	GOBP_POSITIVE_REGULATION_OF_LIPID_METABOLIC_PROCESS	1.82896e-37	7.51885e-34	5.75533	2.02927
1383	GOBP_POSITIVE_REGULATION_OF_MEMBRANE_PERMEABILITY	1.82896e-37	7.51885e-34	5.75533	3.20346
1384	GOBP_POSITIVE_REGULATION_OF_MYELOID_CELL_DIFFERENTIATION	1.82896e-37	7.51885e-34	5.75533	0.0072457
1385	GOBP_POSITIVE_REGULATION_OF_WNT_SIGNALING_PATHWAY	1.82896e-37	7.51885e-34	5.75533	-1.57347
1386	GOBP_REGULATION_OF_CARTILAGE_DEVELOPMENT	1.82896e-37	7.51885e-34	5.75533	-0.146564
1387	GOBP_REGULATION_OF_CHONDROCYTE_DIFFERENTIATION	1.82896e-37	7.51885e-34	5.75533	-0.158294
1388	GOBP_REGULATION_OF_GLUCOSE_METABOLIC_PROCESS	1.82896e-37	7.51885e-34	5.75533	1.34087
1389	GOBP_REGULATION_OF_INTRINSIC_APOPTOTIC_SIGNALING_PATHWAY_BY_P53_CLASS_MEDIATOR	1.82896e-37	7.51885e-34	5.75533	0.0200901
1390	GOBP_REGULATION_OF_MUSCLE_ORGAN_DEVELOPMENT	1.82896e-37	7.51885e-34	5.75533	0.0287717
1391	GOBP_REGULATION_OF_NEUROBLAST_PROLIFERATION	1.82896e-37	7.51885e-34	5.75533	-1.36178
1392	GOBP_REGULATION_OF_PROTEIN_LOCALIZATION_TO_CELL_SURFACE	1.82896e-37	7.51885e-34	5.75533	1.23822
1393	GOBP_RESPONSE_TO_COCAINE	1.82896e-37	7.51885e-34	5.75533	-2.09562
1394	GOBP_TELENCEPHALON_GLIAL_CELL_MIGRATION	1.82896e-37	7.51885e-34	5.75533	-2.22376
1395	GOBP_T_HELPER_1_CELL_DIFFERENTIATION	1.82896e-37	7.51885e-34	5.75533	-0.0864015
1396	GOBP_VASCULAR_ENDOTHELIAL_GROWTH_FACTOR_SIGNALING_PATHWAY	1.82896e-37	7.51885e-34	5.75533	1.42927
1397	GOBP_VESICLE_MEDIATED_TRANSPORT_TO_THE_PLASMA_MEMBRANE	1.82896e-37	7.51885e-34	5.75533	0.952704
1398	GOBP_VIRAL_GENE_EXPRESSION	1.82896e-37	7.51885e-34	5.75533	-3.1087
1399	GOBP_ALPHA_AMINO_ACID_CATABOLIC_PROCESS	1.53684e-36	6.31793e-33	5.67445	2.75082
1400	GOBP_AMINE_BIOSYNTHETIC_PROCESS	1.53684e-36	6.31793e-33	5.67445	1.12141
1401	GOBP_ANTIGEN_PROCESSING_AND_PRESENTATION_OF_ENDOGENOUS_ANTIGEN	1.53684e-36	6.31793e-33	5.67445	3.06138
1402	GOBP_CARDIAC_CHAMBER_MORPHOGENESIS	1.53684e-36	6.31793e-33	5.67445	-3.02367
1403	GOBP_CELLULAR_RESPONSE_TO_LIPOPROTEIN_PARTICLE_STIMULUS	1.53684e-36	6.31793e-33	5.67445	1.64069
1404	GOBP_CELLULAR_RESPONSE_TO_MECHANICAL_STIMULUS	1.53684e-36	6.31793e-33	5.67445	1.64024
1405	GOBP_CELL_CYCLE_G2_M_PHASE_TRANSITION	1.53684e-36	6.31793e-33	5.67445	-4.14837
1406	GOBP_CELL_DIFFERENTIATION_INVOLVED_IN_KIDNEY_DEVELOPMENT	1.53684e-36	6.31793e-33	5.67445	-0.441899
1407	GOBP_DENDRITIC_SPINE_DEVELOPMENT	1.53684e-36	6.31793e-33	5.67445	-1.70968
1408	GOBP_EMBRYONIC_SKELETAL_SYSTEM_MORPHOGENESIS	1.53684e-36	6.31793e-33	5.67445	-1.00428
1409	GOBP_ESTABLISHMENT_OF_SPINDLE_ORIENTATION	1.53684e-36	6.31793e-33	5.67445	0.186081
1410	GOBP_EXTRACELLULAR_MATRIX_ASSEMBLY	1.53684e-36	6.31793e-33	5.67445	1.74584
1411	GOBP_INFLAMMATORY_RESPONSE_TO_ANTIGENIC_STIMULUS	1.53684e-36	6.31793e-33	5.67445	-0.482078
1412	GOBP_INTERFERON_GAMMA_PRODUCTION	1.53684e-36	6.31793e-33	5.67445	1.36785
1413	GOBP_LEUKOCYTE_DEGRANULATION	1.53684e-36	6.31793e-33	5.67445	1.09431
1414	GOBP_LONG_CHAIN_FATTY_ACID_METABOLIC_PROCESS	1.53684e-36	6.31793e-33	5.67445	2.76959
1415	GOBP_MEIOTIC_CELL_CYCLE_PROCESS	1.53684e-36	6.31793e-33	5.67445	-4.06864
1416	GOBP_MESENCHYMAL_CELL_DEVELOPMENT	1.53684e-36	6.31793e-33	5.67445	0.308118
1417	GOBP_MITOCHONDRIAL_RESPIRATORY_CHAIN_COMPLEX_ASSEMBLY	1.53684e-36	6.31793e-33	5.67445	2.97095
1418	GOBP_MITOTIC_SPINDLE_ORGANIZATION	1.53684e-36	6.31793e-33	5.67445	-2.76006
1419	GOBP_NEGATIVE_REGULATION_OF_BMP_SIGNALING_PATHWAY	1.53684e-36	6.31793e-33	5.67445	-0.318925
1420	GOBP_NEGATIVE_REGULATION_OF_RESPONSE_TO_BIOTIC_STIMULUS	1.53684e-36	6.31793e-33	5.67445	1.67098
1421	GOBP_NEUROTRANSMITTER_SECRETION	1.53684e-36	6.31793e-33	5.67445	-1.49754
1422	GOBP_NUCLEAR_TRANSCRIBED_MRNA_CATABOLIC_PROCESS_DEADENYLATION_DEPENDENT_DECAY	1.53684e-36	6.31793e-33	5.67445	-3.75799
1423	GOBP_ORGANIC_ACID_TRANSMEMBRANE_TRANSPORT	1.53684e-36	6.31793e-33	5.67445	3.22075
1424	GOBP_POSITIVE_REGULATION_OF_HISTONE_MODIFICATION	1.53684e-36	6.31793e-33	5.67445	-2.79563
1425	GOBP_POSITIVE_REGULATION_OF_T_CELL_MEDIATED_CYTOTOXICITY	1.53684e-36	6.31793e-33	5.67445	2.61325
1426	GOBP_POSITIVE_REGULATION_OF_T_CELL_PROLIFERATION	1.53684e-36	6.31793e-33	5.67445	1.5683
1427	GOBP_PROTEIN_K48_LINKED_UBIQUITINATION	1.53684e-36	6.31793e-33	5.67445	-1.33672
1428	GOBP_RECOMBINATIONAL_REPAIR	1.53684e-36	6.31793e-33	5.67445	-8.04456
1429	GOBP_REGULATION_OF_INCLUSION_BODY_ASSEMBLY	1.53684e-36	6.31793e-33	5.67445	2.00497
1430	GOBP_REGULATION_OF_NUCLEAR_TRANSCRIBED_MRNA_CATABOLIC_PROCESS_DEADENYLATION_DEPENDENT_DECAY	1.53684e-36	6.31793e-33	5.67445	-2.5585
1431	GOBP_REGULATION_OF_PROTEIN_DEPHOSPHORYLATION	1.53684e-36	6.31793e-33	5.67445	0.236778
1432	GOBP_REGULATION_OF_PROTEIN_LOCALIZATION_TO_NUCLEUS	1.53684e-36	6.31793e-33	5.67445	-1.88546
1433	GOBP_REGULATION_OF_RHO_PROTEIN_SIGNAL_TRANSDUCTION	1.53684e-36	6.31793e-33	5.67445	0.910006
1434	GOBP_REGULATION_OF_STEM_CELL_DIFFERENTIATION	1.53684e-36	6.31793e-33	5.67445	-1.40435
1435	GOBP_RESPONSE_TO_ESTROGEN	1.53684e-36	6.31793e-33	5.67445	0.131421
1436	GOBP_RESPONSE_TO_X_RAY	1.53684e-36	6.31793e-33	5.67445	-2.18499
1437	GOBP_STEROL_METABOLIC_PROCESS	1.53684e-36	6.31793e-33	5.67445	3.07191
1438	GOBP_ANTIGEN_PROCESSING_AND_PRESENTATION_OF_PEPTIDE_ANTIGEN_VIA_MHC_CLASS_I	1.25599e-35	5.16338e-32	5.59348	3.47767
1439	GOBP_AUTOPHAGOSOME_ORGANIZATION	1.25599e-35	5.16338e-32	5.59348	2.96775
1440	GOBP_CORTICAL_CYTOSKELETON_ORGANIZATION	1.25599e-35	5.16338e-32	5.59348	-0.378959
1441	GOBP_DENDRITE_EXTENSION	1.25599e-35	5.16338e-32	5.59348	-1.88376
1442	GOBP_DNA_DEPENDENT_DNA_REPLICATION	1.25599e-35	5.16338e-32	5.59348	-8.32578
1443	GOBP_ENDOCRINE_PANCREAS_DEVELOPMENT	1.25599e-35	5.16338e-32	5.59348	-0.23551
1444	GOBP_ERAD_PATHWAY	1.25599e-35	5.16338e-32	5.59348	2.52925
1445	GOBP_ESTABLISHMENT_OF_PROTEIN_LOCALIZATION_TO_ENDOPLASMIC_RETICULUM	1.25599e-35	5.16338e-32	5.59348	2.40761
1446	GOBP_ESTROUS_CYCLE	1.25599e-35	5.16338e-32	5.59348	0.550351
1447	GOBP_INORGANIC_ANION_TRANSPORT	1.25599e-35	5.16338e-32	5.59348	1.63017
1448	GOBP_LIPID_OXIDATION	1.25599e-35	5.16338e-32	5.59348	4.43093
1449	GOBP_LIPOSACCHARIDE_METABOLIC_PROCESS	1.25599e-35	5.16338e-32	5.59348	1.53353
1450	GOBP_MATERNAL_PLACENTA_DEVELOPMENT	1.25599e-35	5.16338e-32	5.59348	1.64015
1451	GOBP_MATURE_B_CELL_DIFFERENTIATION	1.25599e-35	5.16338e-32	5.59348	1.45882
1452	GOBP_MEMBRANE_PROTEIN_ECTODOMAIN_PROTEOLYSIS	1.25599e-35	5.16338e-32	5.59348	1.82933
1453	GOBP_MITOTIC_SISTER_CHROMATID_SEGREGATION	1.25599e-35	5.16338e-32	5.59348	-7.53368
1454	GOBP_MONOCARBOXYLIC_ACID_CATABOLIC_PROCESS	1.25599e-35	5.16338e-32	5.59348	4.54623
1455	GOBP_MUSCLE_ADAPTATION	1.25599e-35	5.16338e-32	5.59348	0.663433
1456	GOBP_MUSCLE_HYPERTROPHY	1.25599e-35	5.16338e-32	5.59348	-0.618576
1457	GOBP_NEGATIVE_REGULATION_OF_BLOOD_VESSEL_ENDOTHELIAL_CELL_MIGRATION	1.25599e-35	5.16338e-32	5.59348	0.443912
1458	GOBP_NEGATIVE_REGULATION_OF_CARBOHYDRATE_METABOLIC_PROCESS	1.25599e-35	5.16338e-32	5.59348	1.41059
1459	GOBP_NEGATIVE_REGULATION_OF_DEVELOPMENTAL_GROWTH	1.25599e-35	5.16338e-32	5.59348	-0.341859
1460	GOBP_NEGATIVE_REGULATION_OF_INTRACELLULAR_TRANSPORT	1.25599e-35	5.16338e-32	5.59348	1.08035
1461	GOBP_NEGATIVE_REGULATION_OF_ION_TRANSMEMBRANE_TRANSPORTER_ACTIVITY	1.25599e-35	5.16338e-32	5.59348	0.741926
1462	GOBP_NEUROMUSCULAR_PROCESS	1.25599e-35	5.16338e-32	5.59348	-0.841677
1463	GOBP_NUCLEOSIDE_MONOPHOSPHATE_METABOLIC_PROCESS	1.25599e-35	5.16338e-32	5.59348	1.69344
1464	GOBP_PEPTIDYL_THREONINE_MODIFICATION	1.25599e-35	5.16338e-32	5.59348	-2.28789
1465	GOBP_POSITIVE_REGULATION_OF_DNA_BINDING	1.25599e-35	5.16338e-32	5.59348	-1.04907
1466	GOBP_POSITIVE_REGULATION_OF_DNA_REPAIR	1.25599e-35	5.16338e-32	5.59348	-4.81036
1467	GOBP_POSITIVE_REGULATION_OF_MITOTIC_CELL_CYCLE_PHASE_TRANSITION	1.25599e-35	5.16338e-32	5.59348	-2.54054
1468	GOBP_POSITIVE_REGULATION_OF_NEUROBLAST_PROLIFERATION	1.25599e-35	5.16338e-32	5.59348	-1.94583
1469	GOBP_POSITIVE_REGULATION_OF_STEM_CELL_PROLIFERATION	1.25599e-35	5.16338e-32	5.59348	-1.05571
1470	GOBP_PROTEIN_LOCALIZATION_TO_CELL_JUNCTION	1.25599e-35	5.16338e-32	5.59348	-0.587687
1471	GOBP_PROTEIN_LOCALIZATION_TO_ENDOPLASMIC_RETICULUM	1.25599e-35	5.16338e-32	5.59348	3.82625
1472	GOBP_PROTEIN_LOCALIZATION_TO_SYNAPSE	1.25599e-35	5.16338e-32	5.59348	-0.639737
1473	GOBP_PROTEIN_O_LINKED_GLYCOSYLATION	1.25599e-35	5.16338e-32	5.59348	0.760265
1474	GOBP_REGULATION_OF_FATTY_ACID_METABOLIC_PROCESS	1.25599e-35	5.16338e-32	5.59348	1.86772
1475	GOBP_REGULATION_OF_HEART_RATE	1.25599e-35	5.16338e-32	5.59348	1.01208
1476	GOBP_REGULATION_OF_VACUOLE_ORGANIZATION	1.25599e-35	5.16338e-32	5.59348	2.01449
1477	GOBP_RESPONSE_TO_FIBROBLAST_GROWTH_FACTOR	1.25599e-35	5.16338e-32	5.59348	1.1157
1478	GOBP_RESPONSE_TO_INCREASED_OXYGEN_LEVELS	1.25599e-35	5.16338e-32	5.59348	0.819717
1479	GOBP_SINGLE_FERTILIZATION	1.25599e-35	5.16338e-32	5.59348	-0.609677
1480	GOBP_SUBSTANTIA_NIGRA_DEVELOPMENT	1.25599e-35	5.16338e-32	5.59348	1.50422
1481	GOBP_SYNAPTIC_TRANSMISSION_GLUTAMATERGIC	1.25599e-35	5.16338e-32	5.59348	-0.99225
1482	GOBP_SYNAPTIC_VESICLE_LOCALIZATION	1.25599e-35	5.16338e-32	5.59348	0.133509
1483	GOBP_VASCULAR_TRANSPORT	1.25599e-35	5.16338e-32	5.59348	2.2485
1484	GOBP_ACTIVATION_OF_PROTEIN_KINASE_B_ACTIVITY	9.98351e-35	4.10422e-31	5.51242	0.676184
1485	GOBP_ADENYLATE_CYCLASE_MODULATING_G_PROTEIN_COUPLED_RECEPTOR_SIGNALING_PATHWAY	9.98351e-35	4.10422e-31	5.51242	1.23066
1486	GOBP_ANTERIOR_POSTERIOR_AXIS_SPECIFICATION	9.98351e-35	4.10422e-31	5.51242	0.862198
1487	GOBP_BRANCHING_INVOLVED_IN_BLOOD_VESSEL_MORPHOGENESIS	9.98351e-35	4.10422e-31	5.51242	0.0983775
1488	GOBP_CARBOHYDRATE_TRANSPORT	9.98351e-35	4.10422e-31	5.51242	1.79186
1489	GOBP_CELLULAR_RESPONSE_TO_GAMMA_RADIATION	9.98351e-35	4.10422e-31	5.51242	0.0297243
1490	GOBP_CELL_COMMUNICATION_BY_ELECTRICAL_COUPLING_INVOLVED_IN_CARDIAC_CONDUCTION	9.98351e-35	4.10422e-31	5.51242	1.77805
1491	GOBP_GLOMERULUS_DEVELOPMENT	9.98351e-35	4.10422e-31	5.51242	0.464883
1492	GOBP_HEART_GROWTH	9.98351e-35	4.10422e-31	5.51242	-0.618814
1493	GOBP_HISTONE_DEACETYLATION	9.98351e-35	4.10422e-31	5.51242	-1.45003
1494	GOBP_HOMOTYPIC_CELL_CELL_ADHESION	9.98351e-35	4.10422e-31	5.51242	2.85857
1495	GOBP_IMPORT_ACROSS_PLASMA_MEMBRANE	9.98351e-35	4.10422e-31	5.51242	2.53978
1496	GOBP_LIPID_HOMEOSTASIS	9.98351e-35	4.10422e-31	5.51242	2.30103
1497	GOBP_MATURATION_OF_LSU_RRNA_FROM_TRICISTRONIC_RRNA_TRANSCRIPT_SSU_RRNA_5_8S_RRNA_LSU_RRNA	9.98351e-35	4.10422e-31	5.51242	-1.41106
1498	GOBP_MODIFICATION_OF_SYNAPTIC_STRUCTURE	9.98351e-35	4.10422e-31	5.51242	0.536249
1499	GOBP_MYELIN_ASSEMBLY	9.98351e-35	4.10422e-31	5.51242	0.843992
1500	GOBP_NEGATIVE_REGULATION_OF_ALPHA_BETA_T_CELL_ACTIVATION	9.98351e-35	4.10422e-31	5.51242	-0.0910033
1501	GOBP_NEGATIVE_REGULATION_OF_ATP_METABOLIC_PROCESS	9.98351e-35	4.10422e-31	5.51242	1.89204
1502	GOBP_NEGATIVE_REGULATION_OF_CHROMOSOME_ORGANIZATION	9.98351e-35	4.10422e-31	5.51242	-6.19858
1503	GOBP_NEGATIVE_REGULATION_OF_FAT_CELL_DIFFERENTIATION	9.98351e-35	4.10422e-31	5.51242	0.112153
1504	GOBP_NEGATIVE_REGULATION_OF_HORMONE_SECRETION	9.98351e-35	4.10422e-31	5.51242	-0.28723
1505	GOBP_NEGATIVE_REGULATION_OF_SIGNAL_TRANSDUCTION_BY_P53_CLASS_MEDIATOR	9.98351e-35	4.10422e-31	5.51242	0.181837
1506	GOBP_POLYSACCHARIDE_BIOSYNTHETIC_PROCESS	9.98351e-35	4.10422e-31	5.51242	0.744007
1507	GOBP_POSITIVE_REGULATION_OF_CALCIUM_ION_TRANSMEMBRANE_TRANSPORT	9.98351e-35	4.10422e-31	5.51242	1.32532
1508	GOBP_POSITIVE_REGULATION_OF_FIBROBLAST_PROLIFERATION	9.98351e-35	4.10422e-31	5.51242	0.582228
1509	GOBP_POSITIVE_REGULATION_OF_INTERLEUKIN_1_PRODUCTION	9.98351e-35	4.10422e-31	5.51242	0.888771
1510	GOBP_POSITIVE_REGULATION_OF_LEUKOCYTE_APOPTOTIC_PROCESS	9.98351e-35	4.10422e-31	5.51242	0.89151
1511	GOBP_POSITIVE_REGULATION_OF_T_CELL_CYTOKINE_PRODUCTION	9.98351e-35	4.10422e-31	5.51242	1.88158
1512	GOBP_POSITIVE_REGULATION_OF_WOUND_HEALING	9.98351e-35	4.10422e-31	5.51242	1.27368
1513	GOBP_PROTEIN_TRANSMEMBRANE_TRANSPORT	9.98351e-35	4.10422e-31	5.51242	2.16066
1514	GOBP_RECEPTOR_CLUSTERING	9.98351e-35	4.10422e-31	5.51242	1.08943
1515	GOBP_REGULATION_OF_CYTOKINESIS	9.98351e-35	4.10422e-31	5.51242	-1.51861
1516	GOBP_REGULATION_OF_DNA_DAMAGE_RESPONSE_SIGNAL_TRANSDUCTION_BY_P53_CLASS_MEDIATOR	9.98351e-35	4.10422e-31	5.51242	-0.531715
1517	GOBP_REGULATION_OF_DNA_REPLICATION	9.98351e-35	4.10422e-31	5.51242	-7.13083
1518	GOBP_REGULATION_OF_EMBRYONIC_DEVELOPMENT	9.98351e-35	4.10422e-31	5.51242	-1.0926
1519	GOBP_REGULATION_OF_ESTABLISHMENT_OF_PROTEIN_LOCALIZATION_TO_MITOCHONDRION	9.98351e-35	4.10422e-31	5.51242	1.40873
1520	GOBP_REGULATION_OF_NUCLEASE_ACTIVITY	9.98351e-35	4.10422e-31	5.51242	-1.35002
1521	GOBP_REGULATION_OF_PROTEIN_ACETYLATION	9.98351e-35	4.10422e-31	5.51242	-3.82278
1522	GOBP_REGULATION_OF_SMOOTHENED_SIGNALING_PATHWAY	9.98351e-35	4.10422e-31	5.51242	-1.2348
1523	GOBP_RESPONSE_TO_AUDITORY_STIMULUS	9.98351e-35	4.10422e-31	5.51242	0.0194746
1524	GOBP_RIBONUCLEOSIDE_MONOPHOSPHATE_METABOLIC_PROCESS	9.98351e-35	4.10422e-31	5.51242	1.11851
1525	GOBP_SEGMENTATION	9.98351e-35	4.10422e-31	5.51242	-3.17921
1526	GOBP_SPHINGOLIPID_BIOSYNTHETIC_PROCESS	9.98351e-35	4.10422e-31	5.51242	0.147516
1527	GOBP_STEROL_TRANSPORT	9.98351e-35	4.10422e-31	5.51242	4.75945
1528	GOBP_TUMOR_NECROSIS_FACTOR_MEDIATED_SIGNALING_PATHWAY	9.98351e-35	4.10422e-31	5.51242	2.03359
1529	GOBP_T_CELL_CYTOKINE_PRODUCTION	9.98351e-35	4.10422e-31	5.51242	1.90297
1530	GOBP_ANTIMICROBIAL_HUMORAL_IMMUNE_RESPONSE_MEDIATED_BY_ANTIMICROBIAL_PEPTIDE	7.71826e-34	3.17298e-30	5.43126	0.0922054
1531	GOBP_CARBOHYDRATE_DERIVATIVE_TRANSPORT	7.71826e-34	3.17298e-30	5.43126	2.06086
1532	GOBP_CELLULAR_RESPONSE_TO_CAMP	7.71826e-34	3.17298e-30	5.43126	1.08981
1533	GOBP_CELLULAR_RESPONSE_TO_HEAT	7.71826e-34	3.17298e-30	5.43126	-1.23278
1534	GOBP_ESTABLISHMENT_OF_MITOTIC_SPINDLE_LOCALIZATION	7.71826e-34	3.17298e-30	5.43126	-0.600339
1535	GOBP_MAST_CELL_ACTIVATION_INVOLVED_IN_IMMUNE_RESPONSE	7.71826e-34	3.17298e-30	5.43126	0.646033
1536	GOBP_MODULATION_BY_HOST_OF_SYMBIONT_PROCESS	7.71826e-34	3.17298e-30	5.43126	-0.604238
1537	GOBP_MYELOID_LEUKOCYTE_MEDIATED_IMMUNITY	7.71826e-34	3.17298e-30	5.43126	0.742625
1538	GOBP_NEGATIVE_REGULATION_OF_AXONOGENESIS	7.71826e-34	3.17298e-30	5.43126	-0.0623633
1539	GOBP_NEGATIVE_REGULATION_OF_OSTEOBLAST_DIFFERENTIATION	7.71826e-34	3.17298e-30	5.43126	0.149001
1540	GOBP_NEGATIVE_REGULATION_OF_TRANSLATIONAL_INITIATION	7.71826e-34	3.17298e-30	5.43126	-2.47307
1541	GOBP_PLASMINOGEN_ACTIVATION	7.71826e-34	3.17298e-30	5.43126	2.75632
1542	GOBP_POSITIVE_REGULATION_OF_AMYLOID_PRECURSOR_PROTEIN_CATABOLIC_PROCESS	7.71826e-34	3.17298e-30	5.43126	1.55915
1543	GOBP_POSITIVE_REGULATION_OF_CELL_CYCLE_G1_S_PHASE_TRANSITION	7.71826e-34	3.17298e-30	5.43126	-1.71587
1544	GOBP_POSITIVE_REGULATION_OF_PROTEIN_LOCALIZATION_TO_NUCLEUS	7.71826e-34	3.17298e-30	5.43126	-2.25939
1545	GOBP_POSITIVE_REGULATION_OF_TYPE_I_INTERFERON_PRODUCTION	7.71826e-34	3.17298e-30	5.43126	-1.34347
1546	GOBP_PROTEIN_SUMOYLATION	7.71826e-34	3.17298e-30	5.43126	-1.67853
1547	GOBP_REGULATION_OF_CARDIAC_MUSCLE_CONTRACTION	7.71826e-34	3.17298e-30	5.43126	1.20151
1548	GOBP_REGULATION_OF_CD4_POSITIVE_ALPHA_BETA_T_CELL_ACTIVATION	7.71826e-34	3.17298e-30	5.43126	0.570378
1549	GOBP_REGULATION_OF_CELL_CYCLE_G2_M_PHASE_TRANSITION	7.71826e-34	3.17298e-30	5.43126	-3.17116
1550	GOBP_REGULATION_OF_DNA_RECOMBINATION	7.71826e-34	3.17298e-30	5.43126	-4.84292
1551	GOBP_REGULATION_OF_IMMUNOGLOBULIN_PRODUCTION	7.71826e-34	3.17298e-30	5.43126	0.29374
1552	GOBP_REGULATION_OF_LIPID_TRANSPORT	7.71826e-34	3.17298e-30	5.43126	3.66884
1553	GOBP_REGULATION_OF_PH	7.71826e-34	3.17298e-30	5.43126	2.52984
1554	GOBP_REGULATION_OF_POTASSIUM_ION_TRANSMEMBRANE_TRANSPORTER_ACTIVITY	7.71826e-34	3.17298e-30	5.43126	-0.386801
1555	GOBP_REGULATION_OF_PROTEIN_TARGETING	7.71826e-34	3.17298e-30	5.43126	1.50259
1556	GOBP_REGULATION_OF_RESPONSE_TO_REACTIVE_OXYGEN_SPECIES	7.71826e-34	3.17298e-30	5.43126	0.82215
1557	GOBP_REGULATION_OF_T_CELL_MEDIATED_CYTOTOXICITY	7.71826e-34	3.17298e-30	5.43126	2.57391
1558	GOBP_RESPIRATORY_GASEOUS_EXCHANGE_BY_RESPIRATORY_SYSTEM	7.71826e-34	3.17298e-30	5.43126	-0.058558
1559	GOBP_RESPONSE_TO_IRON_ION	7.71826e-34	3.17298e-30	5.43126	1.56496
1560	GOBP_RIBOSOMAL_LARGE_SUBUNIT_ASSEMBLY	7.71826e-34	3.17298e-30	5.43126	-4.65706
1561	GOBP_SOMITE_DEVELOPMENT	7.71826e-34	3.17298e-30	5.43126	-3.15988
1562	GOBP_SPLICEOSOMAL_COMPLEX_ASSEMBLY	7.71826e-34	3.17298e-30	5.43126	-5.1852
1563	GOBP_STRIATED_MUSCLE_CELL_APOPTOTIC_PROCESS	7.71826e-34	3.17298e-30	5.43126	1.09558
1564	GOBP_SYNCYTIUM_FORMATION	7.71826e-34	3.17298e-30	5.43126	1.6219
1565	GOBP_ACUTE_INFLAMMATORY_RESPONSE	5.80359e-33	2.38586e-29	5.34999	1.42837
1566	GOBP_ANDROGEN_RECEPTOR_SIGNALING_PATHWAY	5.80359e-33	2.38586e-29	5.34999	-2.55252
1567	GOBP_ANIMAL_ORGAN_REGENERATION	5.80359e-33	2.38586e-29	5.34999	-1.20657
1568	GOBP_ANION_HOMEOSTASIS	5.80359e-33	2.38586e-29	5.34999	1.06956
1569	GOBP_APOPTOTIC_CELL_CLEARANCE	5.80359e-33	2.38586e-29	5.34999	1.30343
1570	GOBP_CELLULAR_RESPONSE_TO_ESTRADIOL_STIMULUS	5.80359e-33	2.38586e-29	5.34999	-2.07508
1571	GOBP_CHEMOKINE_PRODUCTION	5.80359e-33	2.38586e-29	5.34999	1.04193
1572	GOBP_CYTOSKELETON_DEPENDENT_CYTOKINESIS	5.80359e-33	2.38586e-29	5.34999	-0.0999723
1573	GOBP_DENDRITIC_SPINE_MORPHOGENESIS	5.80359e-33	2.38586e-29	5.34999	-0.880834
1574	GOBP_EMBRYONIC_BRAIN_DEVELOPMENT	5.80359e-33	2.38586e-29	5.34999	-0.437082
1575	GOBP_EMBRYONIC_HEART_TUBE_MORPHOGENESIS	5.80359e-33	2.38586e-29	5.34999	0.384626
1576	GOBP_ENDOPLASMIC_RETICULUM_TO_GOLGI_VESICLE_MEDIATED_TRANSPORT	5.80359e-33	2.38586e-29	5.34999	3.39924
1577	GOBP_ERYTHROCYTE_DEVELOPMENT	5.80359e-33	2.38586e-29	5.34999	-0.737847
1578	GOBP_GLYCEROLIPID_BIOSYNTHETIC_PROCESS	5.80359e-33	2.38586e-29	5.34999	1.96071
1579	GOBP_KILLING_OF_CELLS_OF_ANOTHER_ORGANISM	5.80359e-33	2.38586e-29	5.34999	0.0306604
1580	GOBP_LIVER_REGENERATION	5.80359e-33	2.38586e-29	5.34999	-1.27339
1581	GOBP_MATURATION_OF_SSU_RRNA_FROM_TRICISTRONIC_RRNA_TRANSCRIPT_SSU_RRNA_5_8S_RRNA_LSU_RRNA	5.80359e-33	2.38586e-29	5.34999	-2.50675
1582	GOBP_MEMBRANE_DOCKING	5.80359e-33	2.38586e-29	5.34999	0.705085
1583	GOBP_MEMBRANE_LIPID_BIOSYNTHETIC_PROCESS	5.80359e-33	2.38586e-29	5.34999	0.889888
1584	GOBP_MICROTUBULE_ORGANIZING_CENTER_ORGANIZATION	5.80359e-33	2.38586e-29	5.34999	-4.80104
1585	GOBP_MULTICELLULAR_ORGANISM_GROWTH	5.80359e-33	2.38586e-29	5.34999	-1.76119
1586	GOBP_NEGATIVE_REGULATION_OF_CD4_POSITIVE_ALPHA_BETA_T_CELL_DIFFERENTIATION	5.80359e-33	2.38586e-29	5.34999	0.335917
1587	GOBP_NEGATIVE_REGULATION_OF_WOUND_HEALING	5.80359e-33	2.38586e-29	5.34999	2.05656
1588	GOBP_PEPTIDYL_LYSINE_METHYLATION	5.80359e-33	2.38586e-29	5.34999	-6.46248
1589	GOBP_PIGMENT_BIOSYNTHETIC_PROCESS	5.80359e-33	2.38586e-29	5.34999	2.16817
1590	GOBP_PIGMENT_METABOLIC_PROCESS	5.80359e-33	2.38586e-29	5.34999	2.54195
1591	GOBP_POSITIVE_REGULATION_OF_CELL_MIGRATION_INVOLVED_IN_SPROUTING_ANGIOGENESIS	5.80359e-33	2.38586e-29	5.34999	1.0343
1592	GOBP_POSITIVE_REGULATION_OF_INNATE_IMMUNE_RESPONSE	5.80359e-33	2.38586e-29	5.34999	-3.60974
1593	GOBP_POSITIVE_REGULATION_OF_LIPASE_ACTIVITY	5.80359e-33	2.38586e-29	5.34999	0.75469
1594	GOBP_POSITIVE_REGULATION_OF_MRNA_PROCESSING	5.80359e-33	2.38586e-29	5.34999	-2.02114
1595	GOBP_POSITIVE_REGULATION_OF_PROTEIN_DEPOLYMERIZATION	5.80359e-33	2.38586e-29	5.34999	0.25658
1596	GOBP_POSTTRANSLATIONAL_PROTEIN_TARGETING_TO_ENDOPLASMIC_RETICULUM_MEMBRANE	5.80359e-33	2.38586e-29	5.34999	1.38722
1597	GOBP_REGULATION_OF_DENDRITE_EXTENSION	5.80359e-33	2.38586e-29	5.34999	-1.39227
1598	GOBP_REGULATION_OF_DOUBLE_STRAND_BREAK_REPAIR	5.80359e-33	2.38586e-29	5.34999	-5.7338
1599	GOBP_REGULATION_OF_JUN_KINASE_ACTIVITY	5.80359e-33	2.38586e-29	5.34999	-1.525
1600	GOBP_REGULATION_OF_LYMPHOCYTE_APOPTOTIC_PROCESS	5.80359e-33	2.38586e-29	5.34999	1.20258
1601	GOBP_REGULATION_OF_MACROPHAGE_MIGRATION	5.80359e-33	2.38586e-29	5.34999	1.12126
1602	GOBP_REGULATION_OF_MICROTUBULE_DEPOLYMERIZATION	5.80359e-33	2.38586e-29	5.34999	-2.12117
1603	GOBP_REGULATION_OF_MIRNA_TRANSCRIPTION	5.80359e-33	2.38586e-29	5.34999	0.235068
1604	GOBP_REGULATION_OF_PLASMA_LIPOPROTEIN_PARTICLE_LEVELS	5.80359e-33	2.38586e-29	5.34999	1.87165
1605	GOBP_REGULATION_OF_RELEASE_OF_SEQUESTERED_CALCIUM_ION_INTO_CYTOSOL	5.80359e-33	2.38586e-29	5.34999	0.789209
1606	GOBP_REGULATION_OF_STEROID_BIOSYNTHETIC_PROCESS	5.80359e-33	2.38586e-29	5.34999	1.98467
1607	GOBP_REGULATION_OF_STRIATED_MUSCLE_CELL_DIFFERENTIATION	5.80359e-33	2.38586e-29	5.34999	-1.05344
1608	GOBP_RNA_DEPENDENT_DNA_BIOSYNTHETIC_PROCESS	5.80359e-33	2.38586e-29	5.34999	-4.49881
1609	GOBP_SMOOTH_MUSCLE_CELL_DIFFERENTIATION	5.80359e-33	2.38586e-29	5.34999	0.332042
1610	GOBP_SYNAPSE_MATURATION	5.80359e-33	2.38586e-29	5.34999	-0.680914
1611	GOBP_T_HELPER_1_TYPE_IMMUNE_RESPONSE	5.80359e-33	2.38586e-29	5.34999	-0.0139241
1612	GOBP_VISUAL_BEHAVIOR	5.80359e-33	2.38586e-29	5.34999	0.400178
1613	GOBP_CARBOHYDRATE_TRANSMEMBRANE_TRANSPORT	4.24442e-32	1.74488e-28	5.26861	1.66774
1614	GOBP_CARDIAC_MUSCLE_CELL_PROLIFERATION	4.24442e-32	1.74488e-28	5.26861	-0.481227
1615	GOBP_CARDIAC_VENTRICLE_MORPHOGENESIS	4.24442e-32	1.74488e-28	5.26861	-1.99916
1616	GOBP_CEREBELLAR_CORTEX_DEVELOPMENT	4.24442e-32	1.74488e-28	5.26861	-1.07781
1617	GOBP_CILIUM_OR_FLAGELLUM_DEPENDENT_CELL_MOTILITY	4.24442e-32	1.74488e-28	5.26861	2.4889
1618	GOBP_CYTOPLASMIC_MICROTUBULE_ORGANIZATION	4.24442e-32	1.74488e-28	5.26861	-1.59223
1619	GOBP_EPITHELIAL_CELL_DIFFERENTIATION_INVOLVED_IN_KIDNEY_DEVELOPMENT	4.24442e-32	1.74488e-28	5.26861	0.339678
1620	GOBP_FATTY_ACID_BETA_OXIDATION	4.24442e-32	1.74488e-28	5.26861	3.79176
1621	GOBP_INTERLEUKIN_12_PRODUCTION	4.24442e-32	1.74488e-28	5.26861	-0.970901
1622	GOBP_MEMBRANE_INVAGINATION	4.24442e-32	1.74488e-28	5.26861	0.778452
1623	GOBP_MEMBRANE_PROTEIN_PROTEOLYSIS	4.24442e-32	1.74488e-28	5.26861	1.96692
1624	GOBP_METAL_ION_EXPORT	4.24442e-32	1.74488e-28	5.26861	1.46357
1625	GOBP_MODIFIED_AMINO_ACID_TRANSPORT	4.24442e-32	1.74488e-28	5.26861	1.68832
1626	GOBP_NAD_METABOLIC_PROCESS	4.24442e-32	1.74488e-28	5.26861	2.38438
1627	GOBP_NATURAL_KILLER_CELL_MEDIATED_IMMUNITY	4.24442e-32	1.74488e-28	5.26861	1.05855
1628	GOBP_NEGATIVE_REGULATION_OF_CALCIUM_ION_TRANSMEMBRANE_TRANSPORT	4.24442e-32	1.74488e-28	5.26861	1.60857
1629	GOBP_NEGATIVE_REGULATION_OF_COLD_INDUCED_THERMOGENESIS	4.24442e-32	1.74488e-28	5.26861	0.170421
1630	GOBP_NEGATIVE_REGULATION_OF_EPITHELIAL_CELL_DIFFERENTIATION	4.24442e-32	1.74488e-28	5.26861	0.304426
1631	GOBP_NEGATIVE_REGULATION_OF_MICROTUBULE_POLYMERIZATION_OR_DEPOLYMERIZATION	4.24442e-32	1.74488e-28	5.26861	-3.07618
1632	GOBP_NEGATIVE_REGULATION_OF_NUCLEOTIDE_METABOLIC_PROCESS	4.24442e-32	1.74488e-28	5.26861	1.38608
1633	GOBP_NEGATIVE_REGULATION_OF_PROTEIN_SECRETION	4.24442e-32	1.74488e-28	5.26861	-0.798757
1634	GOBP_NEURON_DEATH_IN_RESPONSE_TO_OXIDATIVE_STRESS	4.24442e-32	1.74488e-28	5.26861	0.0703981
1635	GOBP_NEURON_MATURATION	4.24442e-32	1.74488e-28	5.26861	-1.14752
1636	GOBP_POSITIVE_REGULATION_OF_ATP_METABOLIC_PROCESS	4.24442e-32	1.74488e-28	5.26861	0.81075
1637	GOBP_POSITIVE_REGULATION_OF_EXTRINSIC_APOPTOTIC_SIGNALING_PATHWAY	4.24442e-32	1.74488e-28	5.26861	0.446155
1638	GOBP_POSITIVE_REGULATION_OF_LIPID_TRANSPORT	4.24442e-32	1.74488e-28	5.26861	2.97427
1639	GOBP_POSITIVE_REGULATION_OF_MUSCLE_CONTRACTION	4.24442e-32	1.74488e-28	5.26861	1.30719
1640	GOBP_POSITIVE_REGULATION_OF_NUCLEOCYTOPLASMIC_TRANSPORT	4.24442e-32	1.74488e-28	5.26861	-2.45875
1641	GOBP_POSITIVE_REGULATION_OF_RELEASE_OF_CYTOCHROME_C_FROM_MITOCHONDRIA	4.24442e-32	1.74488e-28	5.26861	1.84435
1642	GOBP_REGULATION_OF_AMYLOID_BETA_CLEARANCE	4.24442e-32	1.74488e-28	5.26861	1.99577
1643	GOBP_REGULATION_OF_CD4_POSITIVE_ALPHA_BETA_T_CELL_DIFFERENTIATION	4.24442e-32	1.74488e-28	5.26861	0.242281
1644	GOBP_REGULATION_OF_CELLULAR_PH	4.24442e-32	1.74488e-28	5.26861	2.14337
1645	GOBP_REGULATION_OF_DENDRITIC_SPINE_DEVELOPMENT	4.24442e-32	1.74488e-28	5.26861	-1.74536
1646	GOBP_REGULATION_OF_EXTRINSIC_APOPTOTIC_SIGNALING_PATHWAY_VIA_DEATH_DOMAIN_RECEPTORS	4.24442e-32	1.74488e-28	5.26861	-0.353048
1647	GOBP_REGULATION_OF_FILOPODIUM_ASSEMBLY	4.24442e-32	1.74488e-28	5.26861	-1.29853
1648	GOBP_REGULATION_OF_GLUCOSE_TRANSMEMBRANE_TRANSPORT	4.24442e-32	1.74488e-28	5.26861	0.917458
1649	GOBP_REGULATION_OF_INSULIN_LIKE_GROWTH_FACTOR_RECEPTOR_SIGNALING_PATHWAY	4.24442e-32	1.74488e-28	5.26861	1.18639
1650	GOBP_REGULATION_OF_MUSCLE_ADAPTATION	4.24442e-32	1.74488e-28	5.26861	0.6172
1651	GOBP_REGULATION_OF_NEURON_MIGRATION	4.24442e-32	1.74488e-28	5.26861	-1.40039
1652	GOBP_REGULATION_OF_NOTCH_SIGNALING_PATHWAY	4.24442e-32	1.74488e-28	5.26861	-0.145149
1653	GOBP_REGULATION_OF_ORGAN_GROWTH	4.24442e-32	1.74488e-28	5.26861	-0.475901
1654	GOBP_REGULATION_OF_REGULATED_SECRETORY_PATHWAY	4.24442e-32	1.74488e-28	5.26861	0.258978
1655	GOBP_REGULATION_OF_TELOMERASE_ACTIVITY	4.24442e-32	1.74488e-28	5.26861	-2.39163
1656	GOBP_REGULATION_OF_TUBE_SIZE	4.24442e-32	1.74488e-28	5.26861	2.50744
1657	GOBP_REGULATION_OF_VIRAL_GENOME_REPLICATION	4.24442e-32	1.74488e-28	5.26861	-2.19164
1658	GOBP_RESPONSE_TO_VITAMIN_D	4.24442e-32	1.74488e-28	5.26861	-1.07311
1659	GOBP_TOLL_LIKE_RECEPTOR_SIGNALING_PATHWAY	4.24442e-32	1.74488e-28	5.26861	0.583145
1660	GOBP_CELLULAR_CARBOHYDRATE_BIOSYNTHETIC_PROCESS	3.01916e-31	1.24118e-27	5.18712	0.743687
1661	GOBP_CELLULAR_HORMONE_METABOLIC_PROCESS	3.01916e-31	1.24118e-27	5.18712	2.11558
1662	GOBP_CELLULAR_RESPONSE_TO_CADMIUM_ION	3.01916e-31	1.24118e-27	5.18712	2.94141
1663	GOBP_CELLULAR_RESPONSE_TO_INTERLEUKIN_1	3.01916e-31	1.24118e-27	5.18712	-0.409456
1664	GOBP_COLUMNAR_CUBOIDAL_EPITHELIAL_CELL_DEVELOPMENT	3.01916e-31	1.24118e-27	5.18712	-0.454827
1665	GOBP_CYTOCHROME_COMPLEX_ASSEMBLY	3.01916e-31	1.24118e-27	5.18712	1.07073
1666	GOBP_DETECTION_OF_ABIOTIC_STIMULUS	3.01916e-31	1.24118e-27	5.18712	0.401569
1667	GOBP_DICARBOXYLIC_ACID_METABOLIC_PROCESS	3.01916e-31	1.24118e-27	5.18712	2.37016
1668	GOBP_ENDODERMAL_CELL_DIFFERENTIATION	3.01916e-31	1.24118e-27	5.18712	0.733249
1669	GOBP_ENDOPLASMIC_RETICULUM_CALCIUM_ION_HOMEOSTASIS	3.01916e-31	1.24118e-27	5.18712	1.70598
1670	GOBP_ERBB_SIGNALING_PATHWAY	3.01916e-31	1.24118e-27	5.18712	-0.175879
1671	GOBP_FATTY_ACID_CATABOLIC_PROCESS	3.01916e-31	1.24118e-27	5.18712	4.62003
1672	GOBP_FEAR_RESPONSE	3.01916e-31	1.24118e-27	5.18712	-0.861409
1673	GOBP_GLUTAMINE_FAMILY_AMINO_ACID_METABOLIC_PROCESS	3.01916e-31	1.24118e-27	5.18712	0.989691
1674	GOBP_INSULIN_SECRETION_INVOLVED_IN_CELLULAR_RESPONSE_TO_GLUCOSE_STIMULUS	3.01916e-31	1.24118e-27	5.18712	0.168579
1675	GOBP_INTRINSIC_APOPTOTIC_SIGNALING_PATHWAY_IN_RESPONSE_TO_ENDOPLASMIC_RETICULUM_STRESS	3.01916e-31	1.24118e-27	5.18712	2.3321
1676	GOBP_ISOPRENOID_METABOLIC_PROCESS	3.01916e-31	1.24118e-27	5.18712	1.75517
1677	GOBP_LEUKOCYTE_ADHESION_TO_VASCULAR_ENDOTHELIAL_CELL	3.01916e-31	1.24118e-27	5.18712	-0.304137
1678	GOBP_LYTIC_VACUOLE_ORGANIZATION	3.01916e-31	1.24118e-27	5.18712	3.03166
1679	GOBP_MITOCHONDRIAL_DEPOLARIZATION	3.01916e-31	1.24118e-27	5.18712	-0.468442
1680	GOBP_NEGATIVE_REGULATION_OF_INTRACELLULAR_STEROID_HORMONE_RECEPTOR_SIGNALING_PATHWAY	3.01916e-31	1.24118e-27	5.18712	-1.2294
1681	GOBP_NEUROTRANSMITTER_UPTAKE	3.01916e-31	1.24118e-27	5.18712	0.773828
1682	GOBP_POLYSACCHARIDE_METABOLIC_PROCESS	3.01916e-31	1.24118e-27	5.18712	0.712127
1683	GOBP_POSITIVE_REGULATION_OF_CALCIUM_ION_IMPORT	3.01916e-31	1.24118e-27	5.18712	1.10409
1684	GOBP_POSITIVE_REGULATION_OF_DNA_BIOSYNTHETIC_PROCESS	3.01916e-31	1.24118e-27	5.18712	-3.00588
1685	GOBP_POSITIVE_REGULATION_OF_NIK_NF_KAPPAB_SIGNALING	3.01916e-31	1.24118e-27	5.18712	0.0961537
1686	GOBP_POSITIVE_REGULATION_OF_TOR_SIGNALING	3.01916e-31	1.24118e-27	5.18712	1.41191
1687	GOBP_PROTEIN_INSERTION_INTO_MEMBRANE	3.01916e-31	1.24118e-27	5.18712	2.07308
1688	GOBP_RECEPTOR_RECYCLING	3.01916e-31	1.24118e-27	5.18712	0.889804
1689	GOBP_REGULATION_OF_ACTIN_FILAMENT_BASED_MOVEMENT	3.01916e-31	1.24118e-27	5.18712	0.93758
1690	GOBP_REGULATION_OF_DEFENSE_RESPONSE_TO_VIRUS	3.01916e-31	1.24118e-27	5.18712	0.39756
1691	GOBP_REGULATION_OF_DENDRITE_MORPHOGENESIS	3.01916e-31	1.24118e-27	5.18712	-1.73816
1692	GOBP_REGULATION_OF_LAMELLIPODIUM_ORGANIZATION	3.01916e-31	1.24118e-27	5.18712	0.785327
1693	GOBP_REGULATION_OF_MICROTUBULE_BASED_MOVEMENT	3.01916e-31	1.24118e-27	5.18712	1.33718
1694	GOBP_REGULATION_OF_SMOOTH_MUSCLE_CONTRACTION	3.01916e-31	1.24118e-27	5.18712	1.62887
1695	GOBP_RESPONSE_TO_ACTIVITY	3.01916e-31	1.24118e-27	5.18712	-0.408719
1696	GOBP_RESPONSE_TO_ISCHEMIA	3.01916e-31	1.24118e-27	5.18712	2.34952
1697	GOBP_RESPONSE_TO_MISFOLDED_PROTEIN	3.01916e-31	1.24118e-27	5.18712	1.72533
1698	GOBP_SISTER_CHROMATID_COHESION	3.01916e-31	1.24118e-27	5.18712	-3.72479
1699	GOBP_ADHERENS_JUNCTION_ORGANIZATION	2.08883e-30	8.58716e-27	5.1055	0.359908
1700	GOBP_AMINE_TRANSPORT	2.08883e-30	8.58716e-27	5.1055	0.681701
1701	GOBP_CELL_DEATH_IN_RESPONSE_TO_HYDROGEN_PEROXIDE	2.08883e-30	8.58716e-27	5.1055	0.21888
1702	GOBP_CENTRAL_NERVOUS_SYSTEM_PROJECTION_NEURON_AXONOGENESIS	2.08883e-30	8.58716e-27	5.1055	-1.37118
1703	GOBP_CILIUM_MOVEMENT	2.08883e-30	8.58716e-27	5.1055	4.02625
1704	GOBP_ESTABLISHMENT_OF_PROTEIN_LOCALIZATION_TO_PLASMA_MEMBRANE	2.08883e-30	8.58716e-27	5.1055	-0.430402
1705	GOBP_GLYCOSPHINGOLIPID_METABOLIC_PROCESS	2.08883e-30	8.58716e-27	5.1055	0.762113
1706	GOBP_HUMORAL_IMMUNE_RESPONSE_MEDIATED_BY_CIRCULATING_IMMUNOGLOBULIN	2.08883e-30	8.58716e-27	5.1055	2.02126
1707	GOBP_LIPID_STORAGE	2.08883e-30	8.58716e-27	5.1055	0.878448
1708	GOBP_LIPOPROTEIN_BIOSYNTHETIC_PROCESS	2.08883e-30	8.58716e-27	5.1055	2.545
1709	GOBP_LUNG_MORPHOGENESIS	2.08883e-30	8.58716e-27	5.1055	0.412779
1710	GOBP_LYMPHOCYTE_MIGRATION	2.08883e-30	8.58716e-27	5.1055	2.10792
1711	GOBP_MITOTIC_G1_S_TRANSITION_CHECKPOINT_SIGNALING	2.08883e-30	8.58716e-27	5.1055	-0.274218
1712	GOBP_MODULATION_BY_HOST_OF_VIRAL_PROCESS	2.08883e-30	8.58716e-27	5.1055	0.869255
1713	GOBP_MORPHOGENESIS_OF_AN_ENDOTHELIUM	2.08883e-30	8.58716e-27	5.1055	0.710424
1714	GOBP_MUCOPOLYSACCHARIDE_METABOLIC_PROCESS	2.08883e-30	8.58716e-27	5.1055	1.88236
1715	GOBP_MYELOID_CELL_ACTIVATION_INVOLVED_IN_IMMUNE_RESPONSE	2.08883e-30	8.58716e-27	5.1055	0.893331
1716	GOBP_NEGATIVE_REGULATION_OF_MAP_KINASE_ACTIVITY	2.08883e-30	8.58716e-27	5.1055	-0.0313982
1717	GOBP_NEGATIVE_REGULATION_OF_OXIDATIVE_STRESS_INDUCED_CELL_DEATH	2.08883e-30	8.58716e-27	5.1055	0.12096
1718	GOBP_NEGATIVE_REGULATION_OF_TOR_SIGNALING	2.08883e-30	8.58716e-27	5.1055	2.17858
1719	GOBP_NEUROTRANSMITTER_REUPTAKE	2.08883e-30	8.58716e-27	5.1055	0.782922
1720	GOBP_NON_CANONICAL_WNT_SIGNALING_PATHWAY	2.08883e-30	8.58716e-27	5.1055	-0.981218
1721	GOBP_POSITIVE_REGULATION_OF_ALPHA_BETA_T_CELL_DIFFERENTIATION	2.08883e-30	8.58716e-27	5.1055	0.779348
1722	GOBP_POSITIVE_REGULATION_OF_BONE_MINERALIZATION	2.08883e-30	8.58716e-27	5.1055	0.456831
1723	GOBP_POSITIVE_REGULATION_OF_HORMONE_SECRETION	2.08883e-30	8.58716e-27	5.1055	1.21297
1724	GOBP_POSITIVE_REGULATION_OF_LIPID_BIOSYNTHETIC_PROCESS	2.08883e-30	8.58716e-27	5.1055	1.38862
1725	GOBP_POSITIVE_REGULATION_OF_NEUTROPHIL_MIGRATION	2.08883e-30	8.58716e-27	5.1055	-0.0656654
1726	GOBP_POSITIVE_REGULATION_OF_RNA_SPLICING	2.08883e-30	8.58716e-27	5.1055	-1.75898
1727	GOBP_POSITIVE_REGULATION_OF_VASCULAR_ASSOCIATED_SMOOTH_MUSCLE_CELL_PROLIFERATION	2.08883e-30	8.58716e-27	5.1055	1.57026
1728	GOBP_POSITIVE_REGULATION_OF_VASCULAR_ENDOTHELIAL_CELL_PROLIFERATION	2.08883e-30	8.58716e-27	5.1055	-0.912976
1729	GOBP_PROTEIN_EXPORT_FROM_NUCLEUS	2.08883e-30	8.58716e-27	5.1055	0.143103
1730	GOBP_REGULATION_OF_ACTIN_CYTOSKELETON_REORGANIZATION	2.08883e-30	8.58716e-27	5.1055	0.0549276
1731	GOBP_REGULATION_OF_ESTABLISHMENT_OF_PLANAR_POLARITY	2.08883e-30	8.58716e-27	5.1055	-0.643344
1732	GOBP_REGULATION_OF_INTRACELLULAR_STEROID_HORMONE_RECEPTOR_SIGNALING_PATHWAY	2.08883e-30	8.58716e-27	5.1055	-1.89087
1733	GOBP_REGULATION_OF_MESENCHYMAL_CELL_PROLIFERATION	2.08883e-30	8.58716e-27	5.1055	0.529051
1734	GOBP_REGULATION_OF_NIK_NF_KAPPAB_SIGNALING	2.08883e-30	8.58716e-27	5.1055	-0.212946
1735	GOBP_REGULATION_OF_ORGANIC_ACID_TRANSPORT	2.08883e-30	8.58716e-27	5.1055	1.9889
1736	GOBP_REGULATION_OF_OXIDATIVE_STRESS_INDUCED_CELL_DEATH	2.08883e-30	8.58716e-27	5.1055	-0.311451
1737	GOBP_REGULATION_OF_SYSTEMIC_ARTERIAL_BLOOD_PRESSURE	2.08883e-30	8.58716e-27	5.1055	1.83287
1738	GOBP_REGULATION_OF_TELOMERE_MAINTENANCE	2.08883e-30	8.58716e-27	5.1055	-6.25709
1739	GOBP_RESPONSE_TO_NITRIC_OXIDE	2.08883e-30	8.58716e-27	5.1055	0.477136
1740	GOBP_RNA_MODIFICATION	2.08883e-30	8.58716e-27	5.1055	-2.42126
1741	GOBP_SENSORY_PERCEPTION_OF_PAIN	2.08883e-30	8.58716e-27	5.1055	0.91936
1742	GOBP_SUBPALLIUM_DEVELOPMENT	2.08883e-30	8.58716e-27	5.1055	-0.544493
1743	GOBP_SYNAPTIC_VESICLE_EXOCYTOSIS	2.08883e-30	8.58716e-27	5.1055	-1.3413
1744	GOBP_SYNAPTIC_VESICLE_TRANSPORT	2.08883e-30	8.58716e-27	5.1055	0.692904
1745	GOBP_TORC1_SIGNALING	2.08883e-30	8.58716e-27	5.1055	1.4246
1746	GOBP_TRABECULA_MORPHOGENESIS	2.08883e-30	8.58716e-27	5.1055	-1.73975
1747	GOBP_TRANSCRIPTION_BY_RNA_POLYMERASE_III	2.08883e-30	8.58716e-27	5.1055	-2.03466
1748	GOBP_TYROSINE_PHOSPHORYLATION_OF_STAT_PROTEIN	2.08883e-30	8.58716e-27	5.1055	-0.307233
1749	GOBP_VASCULAR_ENDOTHELIAL_CELL_PROLIFERATION	2.08883e-30	8.58716e-27	5.1055	-0.98171
1750	GOBP_ADENYLATE_CYCLASE_ACTIVATING_G_PROTEIN_COUPLED_RECEPTOR_SIGNALING_PATHWAY	1.40562e-29	5.77852e-26	5.02376	0.61937
1751	GOBP_ANTEROGRADE_AXONAL_TRANSPORT	1.40562e-29	5.77852e-26	5.02376	0.214085
1752	GOBP_CELLULAR_RESPONSE_TO_GLUCOSE_STARVATION	1.40562e-29	5.77852e-26	5.02376	1.00555
1753	GOBP_CELLULAR_RESPONSE_TO_RETINOIC_ACID	1.40562e-29	5.77852e-26	5.02376	-0.28833
1754	GOBP_CELL_ADHESION_MEDIATED_BY_INTEGRIN	1.40562e-29	5.77852e-26	5.02376	1.19249
1755	GOBP_CELL_REDOX_HOMEOSTASIS	1.40562e-29	5.77852e-26	5.02376	2.00405
1756	GOBP_CHOLESTEROL_EFFLUX	1.40562e-29	5.77852e-26	5.02376	2.35114
1757	GOBP_CHROMOSOME_LOCALIZATION	1.40562e-29	5.77852e-26	5.02376	-1.9396
1758	GOBP_COLLAGEN_FIBRIL_ORGANIZATION	1.40562e-29	5.77852e-26	5.02376	2.09639
1759	GOBP_COMPLEMENT_ACTIVATION	1.40562e-29	5.77852e-26	5.02376	2.02248
1760	GOBP_EXOCYTIC_PROCESS	1.40562e-29	5.77852e-26	5.02376	-0.84287
1761	GOBP_HEART_VALVE_MORPHOGENESIS	1.40562e-29	5.77852e-26	5.02376	-1.86939
1762	GOBP_HISTONE_H4_ACETYLATION	1.40562e-29	5.77852e-26	5.02376	-3.97148
1763	GOBP_ICOSANOID_TRANSPORT	1.40562e-29	5.77852e-26	5.02376	1.28271
1764	GOBP_LAMELLIPODIUM_ASSEMBLY	1.40562e-29	5.77852e-26	5.02376	0.749352
1765	GOBP_MAST_CELL_ACTIVATION	1.40562e-29	5.77852e-26	5.02376	0.836278
1766	GOBP_MICROTUBULE_BUNDLE_FORMATION	1.40562e-29	5.77852e-26	5.02376	0.340863
1767	GOBP_MITOCHONDRIAL_CALCIUM_ION_HOMEOSTASIS	1.40562e-29	5.77852e-26	5.02376	1.87812
1768	GOBP_MITOPHAGY	1.40562e-29	5.77852e-26	5.02376	2.36994
1769	GOBP_MONOSACCHARIDE_BIOSYNTHETIC_PROCESS	1.40562e-29	5.77852e-26	5.02376	2.59004
1770	GOBP_MRNA_SPLICE_SITE_SELECTION	1.40562e-29	5.77852e-26	5.02376	-3.56304
1771	GOBP_NEGATIVE_REGULATION_OF_ENDOCYTOSIS	1.40562e-29	5.77852e-26	5.02376	1.8799
1772	GOBP_NEGATIVE_REGULATION_OF_LIPID_METABOLIC_PROCESS	1.40562e-29	5.77852e-26	5.02376	1.98017
1773	GOBP_NEGATIVE_REGULATION_OF_STRESS_ACTIVATED_PROTEIN_KINASE_SIGNALING_CASCADE	1.40562e-29	5.77852e-26	5.02376	-0.937655
1774	GOBP_NEUTROPHIL_HOMEOSTASIS	1.40562e-29	5.77852e-26	5.02376	0.700162
1775	GOBP_OLIGOPEPTIDE_TRANSPORT	1.40562e-29	5.77852e-26	5.02376	1.57075
1776	GOBP_PLATELET_DERIVED_GROWTH_FACTOR_RECEPTOR_SIGNALING_PATHWAY	1.40562e-29	5.77852e-26	5.02376	1.00618
1777	GOBP_POSITIVE_REGULATION_OF_CHEMOKINE_PRODUCTION	1.40562e-29	5.77852e-26	5.02376	1.12392
1778	GOBP_POSITIVE_REGULATION_OF_CHROMOSOME_ORGANIZATION	1.40562e-29	5.77852e-26	5.02376	-7.62016
1779	GOBP_POSITIVE_REGULATION_OF_INTERLEUKIN_6_PRODUCTION	1.40562e-29	5.77852e-26	5.02376	-0.0675528
1780	GOBP_POSITIVE_REGULATION_OF_MRNA_SPLICING_VIA_SPLICEOSOME	1.40562e-29	5.77852e-26	5.02376	-1.59197
1781	GOBP_POSITIVE_REGULATION_OF_OXIDOREDUCTASE_ACTIVITY	1.40562e-29	5.77852e-26	5.02376	1.25137
1782	GOBP_PROTEIN_LOCALIZATION_TO_CILIUM	1.40562e-29	5.77852e-26	5.02376	1.03731
1783	GOBP_PROTEIN_MODIFICATION_BY_SMALL_PROTEIN_REMOVAL	1.40562e-29	5.77852e-26	5.02376	-2.70994
1784	GOBP_PROTEIN_N_LINKED_GLYCOSYLATION	1.40562e-29	5.77852e-26	5.02376	1.86575
1785	GOBP_PROTEIN_TARGETING_TO_MITOCHONDRION	1.40562e-29	5.77852e-26	5.02376	2.03562
1786	GOBP_PURINE_NUCLEOSIDE_MONOPHOSPHATE_METABOLIC_PROCESS	1.40562e-29	5.77852e-26	5.02376	0.938901
1787	GOBP_REGULATION_OF_CALCIUM_MEDIATED_SIGNALING	1.40562e-29	5.77852e-26	5.02376	1.07715
1788	GOBP_REGULATION_OF_CELLULAR_EXTRAVASATION	1.40562e-29	5.77852e-26	5.02376	-0.367103
1789	GOBP_REGULATION_OF_HISTONE_METHYLATION	1.40562e-29	5.77852e-26	5.02376	-4.52939
1790	GOBP_REGULATION_OF_NUCLEOTIDE_BIOSYNTHETIC_PROCESS	1.40562e-29	5.77852e-26	5.02376	1.12342
1791	GOBP_RESPONSE_TO_HYPEROXIA	1.40562e-29	5.77852e-26	5.02376	0.314494
1792	GOBP_RETINAL_GANGLION_CELL_AXON_GUIDANCE	1.40562e-29	5.77852e-26	5.02376	-0.391612
1793	GOBP_SALIVARY_GLAND_DEVELOPMENT	1.40562e-29	5.77852e-26	5.02376	-0.525453
1794	GOBP_STEROL_HOMEOSTASIS	1.40562e-29	5.77852e-26	5.02376	1.08607
1795	GOBP_STRIATED_MUSCLE_CELL_PROLIFERATION	1.40562e-29	5.77852e-26	5.02376	-0.395563
1796	GOBP_TRIGLYCERIDE_METABOLIC_PROCESS	1.40562e-29	5.77852e-26	5.02376	1.54595
1797	GOBP_UBIQUITIN_DEPENDENT_ERAD_PATHWAY	1.40562e-29	5.77852e-26	5.02376	2.69428
1798	GOBP_VENTRICULAR_SEPTUM_DEVELOPMENT	1.40562e-29	5.77852e-26	5.02376	-2.67012
1799	GOBP_VESICLE_CYTOSKELETAL_TRAFFICKING	1.40562e-29	5.77852e-26	5.02376	-0.664037
1800	GOBP_3_UTR_MEDIATED_MRNA_STABILIZATION	9.20004e-29	3.78213e-25	4.94189	-1.18491
1801	GOBP_ADULT_LOCOMOTORY_BEHAVIOR	9.20004e-29	3.78213e-25	4.94189	0.527501
1802	GOBP_ANIMAL_ORGAN_FORMATION	9.20004e-29	3.78213e-25	4.94189	-0.446163
1803	GOBP_AORTA_MORPHOGENESIS	9.20004e-29	3.78213e-25	4.94189	-0.838427
1804	GOBP_ARACHIDONIC_ACID_SECRETION	9.20004e-29	3.78213e-25	4.94189	1.2618
1805	GOBP_CELLULAR_COMPONENT_MAINTENANCE	9.20004e-29	3.78213e-25	4.94189	0.231957
1806	GOBP_ENDODERM_DEVELOPMENT	9.20004e-29	3.78213e-25	4.94189	-0.200827
1807	GOBP_ENDOPLASMIC_RETICULUM_ORGANIZATION	9.20004e-29	3.78213e-25	4.94189	2.76218
1808	GOBP_ENDOPLASMIC_RETICULUM_UNFOLDED_PROTEIN_RESPONSE	9.20004e-29	3.78213e-25	4.94189	2.02955
1809	GOBP_ENERGY_RESERVE_METABOLIC_PROCESS	9.20004e-29	3.78213e-25	4.94189	1.71493
1810	GOBP_FACE_DEVELOPMENT	9.20004e-29	3.78213e-25	4.94189	-0.681522
1811	GOBP_KERATINOCYTE_PROLIFERATION	9.20004e-29	3.78213e-25	4.94189	-1.59798
1812	GOBP_L_ALPHA_AMINO_ACID_TRANSMEMBRANE_TRANSPORT	9.20004e-29	3.78213e-25	4.94189	1.18957
1813	GOBP_MEMBRANE_RAFT_ORGANIZATION	9.20004e-29	3.78213e-25	4.94189	1.93043
1814	GOBP_METANEPHRIC_NEPHRON_DEVELOPMENT	9.20004e-29	3.78213e-25	4.94189	1.00234
1815	GOBP_MITOCHONDRIAL_OUTER_MEMBRANE_PERMEABILIZATION	9.20004e-29	3.78213e-25	4.94189	2.27254
1816	GOBP_MYOBLAST_PROLIFERATION	9.20004e-29	3.78213e-25	4.94189	-1.4407
1817	GOBP_NEGATIVE_REGULATION_OF_MYELOID_LEUKOCYTE_DIFFERENTIATION	9.20004e-29	3.78213e-25	4.94189	-0.508951
1818	GOBP_NEURAL_TUBE_PATTERNING	9.20004e-29	3.78213e-25	4.94189	-0.237051
1819	GOBP_POSITIVE_REGULATION_OF_JNK_CASCADE	9.20004e-29	3.78213e-25	4.94189	0.0809494
1820	GOBP_POSITIVE_REGULATION_OF_RESPONSE_TO_CYTOKINE_STIMULUS	9.20004e-29	3.78213e-25	4.94189	0.555228
1821	GOBP_POSITIVE_REGULATION_OF_TELOMERE_MAINTENANCE	9.20004e-29	3.78213e-25	4.94189	-3.93246
1822	GOBP_POSITIVE_REGULATION_OF_UBIQUITIN_PROTEIN_TRANSFERASE_ACTIVITY	9.20004e-29	3.78213e-25	4.94189	-0.00191735
1823	GOBP_PROTEOGLYCAN_METABOLIC_PROCESS	9.20004e-29	3.78213e-25	4.94189	0.87519
1824	GOBP_REGULATION_OF_ALTERNATIVE_MRNA_SPLICING_VIA_SPLICEOSOME	9.20004e-29	3.78213e-25	4.94189	-5.88379
1825	GOBP_REGULATION_OF_EXTRACELLULAR_MATRIX_ORGANIZATION	9.20004e-29	3.78213e-25	4.94189	2.18362
1826	GOBP_REGULATION_OF_PEPTIDYL_THREONINE_PHOSPHORYLATION	9.20004e-29	3.78213e-25	4.94189	0.87319
1827	GOBP_REGULATION_OF_TUMOR_NECROSIS_FACTOR_MEDIATED_SIGNALING_PATHWAY	9.20004e-29	3.78213e-25	4.94189	1.39469
1828	GOBP_RESPONSE_TO_AMINE	9.20004e-29	3.78213e-25	4.94189	-0.210988
1829	GOBP_RESPONSE_TO_AMINO_ACID_STARVATION	9.20004e-29	3.78213e-25	4.94189	1.68967
1830	GOBP_RESPONSE_TO_DEXAMETHASONE	9.20004e-29	3.78213e-25	4.94189	0.709196
1831	GOBP_RESPONSE_TO_ELECTRICAL_STIMULUS	9.20004e-29	3.78213e-25	4.94189	-1.36922
1832	GOBP_RESPONSE_TO_FATTY_ACID	9.20004e-29	3.78213e-25	4.94189	0.207177
1833	GOBP_RUFFLE_ASSEMBLY	9.20004e-29	3.78213e-25	4.94189	0.400155
1834	GOBP_TRANSEPITHELIAL_TRANSPORT	9.20004e-29	3.78213e-25	4.94189	0.227521
1835	GOBP_TRANSFORMING_GROWTH_FACTOR_BETA_PRODUCTION	9.20004e-29	3.78213e-25	4.94189	-0.491141
1836	GOBP_TROPHOBLAST_CELL_MIGRATION	9.20004e-29	3.78213e-25	4.94189	1.13821
1837	GOBP_T_CELL_HOMEOSTASIS	9.20004e-29	3.78213e-25	4.94189	-0.593565
1838	GOBP_VASCULAR_ENDOTHELIAL_GROWTH_FACTOR_RECEPTOR_SIGNALING_PATHWAY	9.20004e-29	3.78213e-25	4.94189	1.34943
1839	GOBP_VASOCONSTRICTION	9.20004e-29	3.78213e-25	4.94189	1.59592
1840	GOBP_VASODILATION	9.20004e-29	3.78213e-25	4.94189	1.60231
1841	GOBP_AMINO_ACID_TRANSMEMBRANE_TRANSPORT	5.85688e-28	2.40776e-24	4.85988	1.60856
1842	GOBP_ASTROCYTE_DEVELOPMENT	5.85688e-28	2.40776e-24	4.85988	1.78747
1843	GOBP_ATTACHMENT_OF_SPINDLE_MICROTUBULES_TO_KINETOCHORE	5.85688e-28	2.40776e-24	4.85988	-1.64952
1844	GOBP_BROWN_FAT_CELL_DIFFERENTIATION	5.85688e-28	2.40776e-24	4.85988	0.91904
1845	GOBP_CELLULAR_RESPONSE_TO_ALCOHOL	5.85688e-28	2.40776e-24	4.85988	-0.506056
1846	GOBP_CYCLIC_NUCLEOTIDE_MEDIATED_SIGNALING	5.85688e-28	2.40776e-24	4.85988	1.02896
1847	GOBP_DENDRITIC_CELL_MIGRATION	5.85688e-28	2.40776e-24	4.85988	0.828464
1848	GOBP_DEOXYRIBONUCLEOTIDE_BIOSYNTHETIC_PROCESS	5.85688e-28	2.40776e-24	4.85988	0.426242
1849	GOBP_EMBRYONIC_PATTERN_SPECIFICATION	5.85688e-28	2.40776e-24	4.85988	-1.38701
1850	GOBP_ETHER_METABOLIC_PROCESS	5.85688e-28	2.40776e-24	4.85988	1.01314
1851	GOBP_EXTRACELLULAR_MATRIX_DISASSEMBLY	5.85688e-28	2.40776e-24	4.85988	2.3347
1852	GOBP_GLUCAN_BIOSYNTHETIC_PROCESS	5.85688e-28	2.40776e-24	4.85988	0.847465
1853	GOBP_GLYCEROPHOSPHOLIPID_BIOSYNTHETIC_PROCESS	5.85688e-28	2.40776e-24	4.85988	2.06486
1854	GOBP_HEAD_MORPHOGENESIS	5.85688e-28	2.40776e-24	4.85988	0.080714
1855	GOBP_HYDROGEN_PEROXIDE_METABOLIC_PROCESS	5.85688e-28	2.40776e-24	4.85988	1.21828
1856	GOBP_INTERMEDIATE_FILAMENT_BASED_PROCESS	5.85688e-28	2.40776e-24	4.85988	1.69677
1857	GOBP_LUNG_ALVEOLUS_DEVELOPMENT	5.85688e-28	2.40776e-24	4.85988	0.969102
1858	GOBP_MITOCHONDRIAL_ELECTRON_TRANSPORT_CYTOCHROME_C_TO_OXYGEN	5.85688e-28	2.40776e-24	4.85988	-0.557899
1859	GOBP_MYOBLAST_FUSION	5.85688e-28	2.40776e-24	4.85988	1.28144
1860	GOBP_NEGATIVE_REGULATION_OF_CELL_AGING	5.85688e-28	2.40776e-24	4.85988	-1.0761
1861	GOBP_NEGATIVE_REGULATION_OF_CELL_SUBSTRATE_ADHESION	5.85688e-28	2.40776e-24	4.85988	-0.34774
1862	GOBP_NEGATIVE_REGULATION_OF_TRANSFORMING_GROWTH_FACTOR_BETA_RECEPTOR_SIGNALING_PATHWAY	5.85688e-28	2.40776e-24	4.85988	1.09771
1863	GOBP_NEURAL_CREST_CELL_MIGRATION	5.85688e-28	2.40776e-24	4.85988	0.702388
1864	GOBP_NEUROEPITHELIAL_CELL_DIFFERENTIATION	5.85688e-28	2.40776e-24	4.85988	-1.80529
1865	GOBP_NITRIC_OXIDE_MEDIATED_SIGNAL_TRANSDUCTION	5.85688e-28	2.40776e-24	4.85988	1.09451
1866	GOBP_PEPTIDYL_CYSTEINE_MODIFICATION	5.85688e-28	2.40776e-24	4.85988	1.65743
1867	GOBP_PHOSPHATIDYLINOSITOL_METABOLIC_PROCESS	5.85688e-28	2.40776e-24	4.85988	0.256278
1868	GOBP_POSITIVE_REGULATION_OF_ATP_DEPENDENT_ACTIVITY	5.85688e-28	2.40776e-24	4.85988	-0.11858
1869	GOBP_POSITIVE_REGULATION_OF_B_CELL_ACTIVATION	5.85688e-28	2.40776e-24	4.85988	0.0647582
1870	GOBP_POSITIVE_REGULATION_OF_DOUBLE_STRAND_BREAK_REPAIR	5.85688e-28	2.40776e-24	4.85988	-3.21621
1871	GOBP_POSITIVE_REGULATION_OF_NUCLEOTIDE_METABOLIC_PROCESS	5.85688e-28	2.40776e-24	4.85988	0.660876
1872	GOBP_POSITIVE_REGULATION_OF_ORGANELLE_ASSEMBLY	5.85688e-28	2.40776e-24	4.85988	-1.1334
1873	GOBP_PRESYNAPSE_ORGANIZATION	5.85688e-28	2.40776e-24	4.85988	-1.31245
1874	GOBP_REGULATION_OF_ASTROCYTE_DIFFERENTIATION	5.85688e-28	2.40776e-24	4.85988	-1.71839
1875	GOBP_REGULATION_OF_B_CELL_DIFFERENTIATION	5.85688e-28	2.40776e-24	4.85988	-0.46183
1876	GOBP_REGULATION_OF_B_CELL_PROLIFERATION	5.85688e-28	2.40776e-24	4.85988	0.246939
1877	GOBP_REGULATION_OF_CARBOHYDRATE_BIOSYNTHETIC_PROCESS	5.85688e-28	2.40776e-24	4.85988	0.423203
1878	GOBP_REGULATION_OF_CHROMOSOME_SEGREGATION	5.85688e-28	2.40776e-24	4.85988	-4.40875
1879	GOBP_REGULATION_OF_MUSCLE_HYPERTROPHY	5.85688e-28	2.40776e-24	4.85988	0.642847
1880	GOBP_REGULATION_OF_PEPTIDYL_LYSINE_ACETYLATION	5.85688e-28	2.40776e-24	4.85988	-3.23137
1881	GOBP_REGULATION_OF_PHOSPHOPROTEIN_PHOSPHATASE_ACTIVITY	5.85688e-28	2.40776e-24	4.85988	-0.170057
1882	GOBP_REGULATION_OF_VASCULAR_PERMEABILITY	5.85688e-28	2.40776e-24	4.85988	1.43932
1883	GOBP_REGULATION_OF_VESICLE_FUSION	5.85688e-28	2.40776e-24	4.85988	-0.0230239
1884	GOBP_RNA_PHOSPHODIESTER_BOND_HYDROLYSIS	5.85688e-28	2.40776e-24	4.85988	-2.98829
1885	GOBP_SIGNAL_TRANSDUCTION_IN_ABSENCE_OF_LIGAND	5.85688e-28	2.40776e-24	4.85988	1.51811
1886	GOBP_TIGHT_JUNCTION_ORGANIZATION	5.85688e-28	2.40776e-24	4.85988	-1.06969
1887	GOBP_APOPTOTIC_PROCESS_INVOLVED_IN_DEVELOPMENT	3.62662e-27	1.4909e-23	4.77771	0.105093
1888	GOBP_ARACHIDONIC_ACID_METABOLIC_PROCESS	3.62662e-27	1.4909e-23	4.77771	2.01678
1889	GOBP_BODY_MORPHOGENESIS	3.62662e-27	1.4909e-23	4.77771	-0.0426833
1890	GOBP_CENTROSOME_DUPLICATION	3.62662e-27	1.4909e-23	4.77771	-2.90147
1891	GOBP_CHROMOSOME_SEPARATION	3.62662e-27	1.4909e-23	4.77771	-4.27786
1892	GOBP_DEOXYRIBOSE_PHOSPHATE_METABOLIC_PROCESS	3.62662e-27	1.4909e-23	4.77771	0.605388
1893	GOBP_DNA_MODIFICATION	3.62662e-27	1.4909e-23	4.77771	-3.69667
1894	GOBP_ESTABLISHMENT_OF_ENDOTHELIAL_BARRIER	3.62662e-27	1.4909e-23	4.77771	0.173503
1895	GOBP_GASTRULATION_WITH_MOUTH_FORMING_SECOND	3.62662e-27	1.4909e-23	4.77771	-0.502605
1896	GOBP_MAINTENANCE_OF_CELL_POLARITY	3.62662e-27	1.4909e-23	4.77771	-0.585855
1897	GOBP_MONOSACCHARIDE_CATABOLIC_PROCESS	3.62662e-27	1.4909e-23	4.77771	1.69909
1898	GOBP_NEGATIVE_REGULATION_OF_CELLULAR_SENESCENCE	3.62662e-27	1.4909e-23	4.77771	-1.58766
1899	GOBP_NEGATIVE_REGULATION_OF_EPITHELIAL_CELL_APOPTOTIC_PROCESS	3.62662e-27	1.4909e-23	4.77771	0.503601
1900	GOBP_NEGATIVE_REGULATION_OF_EXOCYTOSIS	3.62662e-27	1.4909e-23	4.77771	0.54365
1901	GOBP_NEGATIVE_REGULATION_OF_OSSIFICATION	3.62662e-27	1.4909e-23	4.77771	-1.9228
1902	GOBP_NEGATIVE_REGULATION_OF_PLATELET_ACTIVATION	3.62662e-27	1.4909e-23	4.77771	1.59109
1903	GOBP_NEGATIVE_REGULATION_OF_PROTEIN_KINASE_B_SIGNALING	3.62662e-27	1.4909e-23	4.77771	0.562514
1904	GOBP_NEGATIVE_REGULATION_OF_VIRAL_PROCESS	3.62662e-27	1.4909e-23	4.77771	-0.121718
1905	GOBP_PHENOL_CONTAINING_COMPOUND_METABOLIC_PROCESS	3.62662e-27	1.4909e-23	4.77771	1.00843
1906	GOBP_PHOSPHATIDYLCHOLINE_METABOLIC_PROCESS	3.62662e-27	1.4909e-23	4.77771	2.28603
1907	GOBP_PIGMENT_CELL_DIFFERENTIATION	3.62662e-27	1.4909e-23	4.77771	0.659079
1908	GOBP_POLYAMINE_BIOSYNTHETIC_PROCESS	3.62662e-27	1.4909e-23	4.77771	0.815835
1909	GOBP_POLYOL_METABOLIC_PROCESS	3.62662e-27	1.4909e-23	4.77771	1.05182
1910	GOBP_POSITIVE_REGULATION_OF_ACTIN_FILAMENT_POLYMERIZATION	3.62662e-27	1.4909e-23	4.77771	0.828075
1911	GOBP_POSITIVE_REGULATION_OF_ACTIVATED_T_CELL_PROLIFERATION	3.62662e-27	1.4909e-23	4.77771	-0.186724
1912	GOBP_POSITIVE_REGULATION_OF_CYCLIN_DEPENDENT_PROTEIN_KINASE_ACTIVITY	3.62662e-27	1.4909e-23	4.77771	-0.385268
1913	GOBP_POSITIVE_REGULATION_OF_DNA_RECOMBINATION	3.62662e-27	1.4909e-23	4.77771	-3.21259
1914	GOBP_POSITIVE_REGULATION_OF_EPITHELIAL_CELL_DIFFERENTIATION	3.62662e-27	1.4909e-23	4.77771	-0.00577857
1915	GOBP_POSITIVE_REGULATION_OF_FATTY_ACID_METABOLIC_PROCESS	3.62662e-27	1.4909e-23	4.77771	0.95021
1916	GOBP_POSITIVE_REGULATION_OF_MUSCLE_CELL_DIFFERENTIATION	3.62662e-27	1.4909e-23	4.77771	-0.555321
1917	GOBP_POSITIVE_REGULATION_OF_STEROL_TRANSPORT	3.62662e-27	1.4909e-23	4.77771	2.27954
1918	GOBP_POSITIVE_REGULATION_OF_TYROSINE_PHOSPHORYLATION_OF_STAT_PROTEIN	3.62662e-27	1.4909e-23	4.77771	-0.0184189
1919	GOBP_PROTEIN_NEDDYLATION	3.62662e-27	1.4909e-23	4.77771	-0.68955
1920	GOBP_REGULATION_OF_ACUTE_INFLAMMATORY_RESPONSE	3.62662e-27	1.4909e-23	4.77771	0.486217
1921	GOBP_REGULATION_OF_ATP_BIOSYNTHETIC_PROCESS	3.62662e-27	1.4909e-23	4.77771	0.665755
1922	GOBP_REGULATION_OF_COLLAGEN_METABOLIC_PROCESS	3.62662e-27	1.4909e-23	4.77771	0.894068
1923	GOBP_REGULATION_OF_INSULIN_RECEPTOR_SIGNALING_PATHWAY	3.62662e-27	1.4909e-23	4.77771	0.422196
1924	GOBP_RESPONSE_TO_COPPER_ION	3.62662e-27	1.4909e-23	4.77771	2.35503
1925	GOBP_RESPONSE_TO_SALT_STRESS	3.62662e-27	1.4909e-23	4.77771	0.63608
1926	GOBP_SOMITOGENESIS	3.62662e-27	1.4909e-23	4.77771	-2.58848
1927	GOBP_SPERM_MOTILITY	3.62662e-27	1.4909e-23	4.77771	1.97879
1928	GOBP_SULFUR_COMPOUND_TRANSPORT	3.62662e-27	1.4909e-23	4.77771	1.24617
1929	GOBP_T_CELL_MIGRATION	3.62662e-27	1.4909e-23	4.77771	1.66322
1930	GOBP_VENTRICULAR_SEPTUM_MORPHOGENESIS	3.62662e-27	1.4909e-23	4.77771	-2.45612
1931	GOBP_VENTRICULAR_SYSTEM_DEVELOPMENT	3.62662e-27	1.4909e-23	4.77771	-0.527197
1932	GOBP_ADIPOSE_TISSUE_DEVELOPMENT	2.18423e-26	8.97938e-23	4.6954	0.917705
1933	GOBP_AMINO_ACID_IMPORT	2.18423e-26	8.97938e-23	4.6954	1.7973
1934	GOBP_AMINO_ACID_IMPORT_ACROSS_PLASMA_MEMBRANE	2.18423e-26	8.97938e-23	4.6954	1.45082
1935	GOBP_APICAL_JUNCTION_ASSEMBLY	2.18423e-26	8.97938e-23	4.6954	0.20177
1936	GOBP_CELLULAR_RESPONSE_TO_LOW_DENSITY_LIPOPROTEIN_PARTICLE_STIMULUS	2.18423e-26	8.97938e-23	4.6954	0.942492
1937	GOBP_CENTRAL_NERVOUS_SYSTEM_NEURON_AXONOGENESIS	2.18423e-26	8.97938e-23	4.6954	-1.65944
1938	GOBP_CERAMIDE_TRANSPORT	2.18423e-26	8.97938e-23	4.6954	1.1528
1939	GOBP_COLLAGEN_BIOSYNTHETIC_PROCESS	2.18423e-26	8.97938e-23	4.6954	0.183797
1940	GOBP_DIGESTION	2.18423e-26	8.97938e-23	4.6954	-0.797011
1941	GOBP_ESTABLISHMENT_OF_MITOCHONDRION_LOCALIZATION	2.18423e-26	8.97938e-23	4.6954	-0.13354
1942	GOBP_FORELIMB_MORPHOGENESIS	2.18423e-26	8.97938e-23	4.6954	0.397162
1943	GOBP_GENITALIA_DEVELOPMENT	2.18423e-26	8.97938e-23	4.6954	0.19048
1944	GOBP_GLANDULAR_EPITHELIAL_CELL_DEVELOPMENT	2.18423e-26	8.97938e-23	4.6954	-0.694878
1945	GOBP_GLANDULAR_EPITHELIAL_CELL_DIFFERENTIATION	2.18423e-26	8.97938e-23	4.6954	-0.980535
1946	GOBP_GLOMERULAR_EPITHELIAL_CELL_DIFFERENTIATION	2.18423e-26	8.97938e-23	4.6954	0.106546
1947	GOBP_HEART_VALVE_DEVELOPMENT	2.18423e-26	8.97938e-23	4.6954	-2.05916
1948	GOBP_MEIOTIC_CHROMOSOME_SEGREGATION	2.18423e-26	8.97938e-23	4.6954	-2.35776
1949	GOBP_MESENCHYMAL_CELL_PROLIFERATION	2.18423e-26	8.97938e-23	4.6954	0.648245
1950	GOBP_MICROTUBULE_ORGANIZING_CENTER_LOCALIZATION	2.18423e-26	8.97938e-23	4.6954	-2.14486
1951	GOBP_MORPHOGENESIS_OF_AN_EPITHELIAL_SHEET	2.18423e-26	8.97938e-23	4.6954	1.21664
1952	GOBP_NEGATIVE_REGULATION_OF_ENDOTHELIAL_CELL_PROLIFERATION	2.18423e-26	8.97938e-23	4.6954	1.38292
1953	GOBP_NEGATIVE_REGULATION_OF_INTRINSIC_APOPTOTIC_SIGNALING_PATHWAY_BY_P53_CLASS_MEDIATOR	2.18423e-26	8.97938e-23	4.6954	0.573121
1954	GOBP_NEGATIVE_REGULATION_OF_POSTTRANSCRIPTIONAL_GENE_SILENCING	2.18423e-26	8.97938e-23	4.6954	0.972089
1955	GOBP_NEGATIVE_REGULATION_OF_SMOOTH_MUSCLE_CELL_MIGRATION	2.18423e-26	8.97938e-23	4.6954	1.8042
1956	GOBP_NEGATIVE_REGULATION_OF_VASCULAR_ASSOCIATED_SMOOTH_MUSCLE_CELL_PROLIFERATION	2.18423e-26	8.97938e-23	4.6954	0.940743
1957	GOBP_NEUTRAL_LIPID_METABOLIC_PROCESS	2.18423e-26	8.97938e-23	4.6954	1.59364
1958	GOBP_NUCLEOSIDE_BISPHOSPHATE_METABOLIC_PROCESS	2.18423e-26	8.97938e-23	4.6954	1.93725
1959	GOBP_POSITIVE_REGULATION_OF_CATION_CHANNEL_ACTIVITY	2.18423e-26	8.97938e-23	4.6954	-0.112594
1960	GOBP_POSITIVE_REGULATION_OF_DNA_REPLICATION	2.18423e-26	8.97938e-23	4.6954	-2.40387
1961	GOBP_POSITIVE_REGULATION_OF_G1_S_TRANSITION_OF_MITOTIC_CELL_CYCLE	2.18423e-26	8.97938e-23	4.6954	-1.05696
1962	GOBP_POSITIVE_REGULATION_OF_INSULIN_SECRETION	2.18423e-26	8.97938e-23	4.6954	1.46149
1963	GOBP_POSITIVE_REGULATION_OF_JUN_KINASE_ACTIVITY	2.18423e-26	8.97938e-23	4.6954	-0.79996
1964	GOBP_POSITIVE_REGULATION_OF_PHAGOCYTOSIS	2.18423e-26	8.97938e-23	4.6954	0.550969
1965	GOBP_POSITIVE_REGULATION_OF_SMOOTH_MUSCLE_CELL_MIGRATION	2.18423e-26	8.97938e-23	4.6954	0.011665
1966	GOBP_REGULATION_OF_LAMELLIPODIUM_ASSEMBLY	2.18423e-26	8.97938e-23	4.6954	0.222911
1967	GOBP_REGULATION_OF_MITOCHONDRIAL_MEMBRANE_PERMEABILITY_INVOLVED_IN_APOPTOTIC_PROCESS	2.18423e-26	8.97938e-23	4.6954	2.4748
1968	GOBP_REGULATION_OF_MONOOXYGENASE_ACTIVITY	2.18423e-26	8.97938e-23	4.6954	0.685168
1969	GOBP_REGULATION_OF_NEUTROPHIL_MIGRATION	2.18423e-26	8.97938e-23	4.6954	0.106569
1970	GOBP_REGULATION_OF_POSITIVE_CHEMOTAXIS	2.18423e-26	8.97938e-23	4.6954	0.591595
1971	GOBP_REGULATION_OF_POSTSYNAPTIC_MEMBRANE_POTENTIAL	2.18423e-26	8.97938e-23	4.6954	-0.642614
1972	GOBP_REGULATION_OF_RECEPTOR_RECYCLING	2.18423e-26	8.97938e-23	4.6954	0.717565
1973	GOBP_RESPONSE_TO_AMYLOID_BETA	2.18423e-26	8.97938e-23	4.6954	0.14562
1974	GOBP_RESPONSE_TO_DSRNA	2.18423e-26	8.97938e-23	4.6954	-0.00771534
1975	GOBP_SECONDARY_METABOLIC_PROCESS	2.18423e-26	8.97938e-23	4.6954	1.49274
1976	GOBP_TRANSCRIPTION_ELONGATION_FROM_RNA_POLYMERASE_II_PROMOTER	2.18423e-26	8.97938e-23	4.6954	-2.29106
1977	GOBP_T_CELL_SELECTION	2.18423e-26	8.97938e-23	4.6954	-0.117121
1978	GOBP_VESICLE_DOCKING	2.18423e-26	8.97938e-23	4.6954	0.0604402
1979	GOBP_ADENYLATE_CYCLASE_INHIBITING_G_PROTEIN_COUPLED_RECEPTOR_SIGNALING_PATHWAY	1.27956e-25	5.26027e-22	4.61292	0.754316
1980	GOBP_ADRENAL_GLAND_DEVELOPMENT	1.27956e-25	5.26027e-22	4.61292	-1.27739
1981	GOBP_CELLULAR_CARBOHYDRATE_CATABOLIC_PROCESS	1.27956e-25	5.26027e-22	4.61292	1.72234
1982	GOBP_CELLULAR_RESPONSE_TO_AMYLOID_BETA	1.27956e-25	5.26027e-22	4.61292	0.144698
1983	GOBP_DNA_TEMPLATED_TRANSCRIPTION_ELONGATION	1.27956e-25	5.26027e-22	4.61292	-3.15706
1984	GOBP_ENDODERM_FORMATION	1.27956e-25	5.26027e-22	4.61292	0.59029
1985	GOBP_GLYCEROL_ETHER_METABOLIC_PROCESS	1.27956e-25	5.26027e-22	4.61292	0.747102
1986	GOBP_GOLGI_TO_PLASMA_MEMBRANE_PROTEIN_TRANSPORT	1.27956e-25	5.26027e-22	4.61292	-0.220909
1987	GOBP_GOLGI_TO_PLASMA_MEMBRANE_TRANSPORT	1.27956e-25	5.26027e-22	4.61292	-0.324465
1988	GOBP_HISTONE_H3_K9_MODIFICATION	1.27956e-25	5.26027e-22	4.61292	-3.10391
1989	GOBP_MAMMARY_GLAND_MORPHOGENESIS	1.27956e-25	5.26027e-22	4.61292	1.04561
1990	GOBP_MITOCHONDRIAL_GENE_EXPRESSION	1.27956e-25	5.26027e-22	4.61292	1.66584
1991	GOBP_MITOCHONDRION_LOCALIZATION	1.27956e-25	5.26027e-22	4.61292	-0.524074
1992	GOBP_MITOTIC_CYTOKINESIS	1.27956e-25	5.26027e-22	4.61292	0.595986
1993	GOBP_NEGATIVE_REGULATION_OF_CHEMOTAXIS	1.27956e-25	5.26027e-22	4.61292	0.0079712
1994	GOBP_NEGATIVE_REGULATION_OF_DEPHOSPHORYLATION	1.27956e-25	5.26027e-22	4.61292	0.560791
1995	GOBP_NEGATIVE_REGULATION_OF_EPITHELIAL_TO_MESENCHYMAL_TRANSITION	1.27956e-25	5.26027e-22	4.61292	-0.182286
1996	GOBP_NEGATIVE_REGULATION_OF_LEUKOCYTE_MEDIATED_IMMUNITY	1.27956e-25	5.26027e-22	4.61292	1.5063
1997	GOBP_NEGATIVE_REGULATION_OF_RESPONSE_TO_OXIDATIVE_STRESS	1.27956e-25	5.26027e-22	4.61292	0.204663
1998	GOBP_NEGATIVE_REGULATION_OF_SMOOTHENED_SIGNALING_PATHWAY	1.27956e-25	5.26027e-22	4.61292	-0.573962
1999	GOBP_NEGATIVE_REGULATION_OF_STEM_CELL_DIFFERENTIATION	1.27956e-25	5.26027e-22	4.61292	-0.965185
2000	GOBP_NEURON_PROJECTION_ARBORIZATION	1.27956e-25	5.26027e-22	4.61292	-0.644271
2001	GOBP_PHOSPHATIDYLINOSITOL_BIOSYNTHETIC_PROCESS	1.27956e-25	5.26027e-22	4.61292	0.703623
2002	GOBP_POSITIVE_REGULATION_OF_AXON_EXTENSION	1.27956e-25	5.26027e-22	4.61292	-0.685879
2003	GOBP_POSITIVE_REGULATION_OF_CELLULAR_EXTRAVASATION	1.27956e-25	5.26027e-22	4.61292	0.0761733
2004	GOBP_POSITIVE_REGULATION_OF_CELL_CYCLE_G2_M_PHASE_TRANSITION	1.27956e-25	5.26027e-22	4.61292	-1.32676
2005	GOBP_POSITIVE_REGULATION_OF_EXOCYTOSIS	1.27956e-25	5.26027e-22	4.61292	0.0807479
2006	GOBP_PROTEIN_AUTOUBIQUITINATION	1.27956e-25	5.26027e-22	4.61292	-0.648528
2007	GOBP_REACTIVE_OXYGEN_SPECIES_BIOSYNTHETIC_PROCESS	1.27956e-25	5.26027e-22	4.61292	0.478601
2008	GOBP_REGULATION_OF_DENDRITIC_SPINE_MORPHOGENESIS	1.27956e-25	5.26027e-22	4.61292	-1.29495
2009	GOBP_REGULATION_OF_ERBB_SIGNALING_PATHWAY	1.27956e-25	5.26027e-22	4.61292	-0.0101451
2010	GOBP_REGULATION_OF_GASTRULATION	1.27956e-25	5.26027e-22	4.61292	-0.683255
2011	GOBP_REGULATION_OF_GLUCAN_BIOSYNTHETIC_PROCESS	1.27956e-25	5.26027e-22	4.61292	0.102359
2012	GOBP_RESPONSE_TO_COLD	1.27956e-25	5.26027e-22	4.61292	1.16137
2013	GOBP_RESPONSE_TO_MITOCHONDRIAL_DEPOLARISATION	1.27956e-25	5.26027e-22	4.61292	1.52591
2014	GOBP_RESPONSE_TO_SALT	1.27956e-25	5.26027e-22	4.61292	-0.321626
2015	GOBP_RNA_3_END_PROCESSING	1.27956e-25	5.26027e-22	4.61292	-3.89026
2016	GOBP_RUFFLE_ORGANIZATION	1.27956e-25	5.26027e-22	4.61292	0.61724
2017	GOBP_SPERM_EGG_RECOGNITION	1.27956e-25	5.26027e-22	4.61292	0.288627
2018	GOBP_STEROL_BIOSYNTHETIC_PROCESS	1.27956e-25	5.26027e-22	4.61292	0.29474
2019	GOBP_STRIATED_MUSCLE_CELL_DEVELOPMENT	1.27956e-25	5.26027e-22	4.61292	0.770108
2020	GOBP_SUPEROXIDE_METABOLIC_PROCESS	1.27956e-25	5.26027e-22	4.61292	1.6376
2021	GOBP_THYMUS_DEVELOPMENT	1.27956e-25	5.26027e-22	4.61292	-0.294549
2022	GOBP_TOLERANCE_INDUCTION	1.27956e-25	5.26027e-22	4.61292	0.489418
2023	GOBP_TRACHEA_DEVELOPMENT	1.27956e-25	5.26027e-22	4.61292	0.727725
2024	GOBP_VENTRICULAR_CARDIAC_MUSCLE_TISSUE_DEVELOPMENT	1.27956e-25	5.26027e-22	4.61292	-1.26066
2025	GOBP_APOPTOTIC_PROCESS_INVOLVED_IN_MORPHOGENESIS	7.29107e-25	2.99736e-21	4.53026	0.484031
2026	GOBP_CARDIAC_MUSCLE_CELL_ACTION_POTENTIAL_INVOLVED_IN_CONTRACTION	7.29107e-25	2.99736e-21	4.53026	0.115554
2027	GOBP_CATECHOL_CONTAINING_COMPOUND_METABOLIC_PROCESS	7.29107e-25	2.99736e-21	4.53026	0.369159
2028	GOBP_DEFENSE_RESPONSE_TO_GRAM_POSITIVE_BACTERIUM	7.29107e-25	2.99736e-21	4.53026	0.388649
2029	GOBP_DNA_TEMPLATED_TRANSCRIPTION_INITIATION	7.29107e-25	2.99736e-21	4.53026	-2.97326
2030	GOBP_DOUBLE_STRAND_BREAK_REPAIR_VIA_NONHOMOLOGOUS_END_JOINING	7.29107e-25	2.99736e-21	4.53026	-3.28259
2031	GOBP_ENDOCYTIC_RECYCLING	7.29107e-25	2.99736e-21	4.53026	1.50945
2032	GOBP_ENDOSOME_TO_LYSOSOME_TRANSPORT	7.29107e-25	2.99736e-21	4.53026	1.05057
2033	GOBP_ENDOTHELIAL_CELL_CHEMOTAXIS	7.29107e-25	2.99736e-21	4.53026	0.103413
2034	GOBP_EXTRACELLULAR_TRANSPORT	7.29107e-25	2.99736e-21	4.53026	2.32961
2035	GOBP_GLOMERULAR_EPITHELIUM_DEVELOPMENT	7.29107e-25	2.99736e-21	4.53026	0.106645
2036	GOBP_HEPATOCYTE_DIFFERENTIATION	7.29107e-25	2.99736e-21	4.53026	0.270148
2037	GOBP_HETEROTYPIC_CELL_CELL_ADHESION	7.29107e-25	2.99736e-21	4.53026	0.564402
2038	GOBP_INTRACELLULAR_STEROL_TRANSPORT	7.29107e-25	2.99736e-21	4.53026	1.13852
2039	GOBP_MAINTENANCE_OF_BLOOD_BRAIN_BARRIER	7.29107e-25	2.99736e-21	4.53026	1.48308
2040	GOBP_MEIOSIS_I_CELL_CYCLE_PROCESS	7.29107e-25	2.99736e-21	4.53026	-1.92233
2041	GOBP_METAPHASE_PLATE_CONGRESSION	7.29107e-25	2.99736e-21	4.53026	-2.2377
2042	GOBP_MITOCHONDRIAL_OUTER_MEMBRANE_PERMEABILIZATION_INVOLVED_IN_PROGRAMMED_CELL_DEATH	7.29107e-25	2.99736e-21	4.53026	2.30483
2043	GOBP_MITOTIC_SPINDLE_ASSEMBLY	7.29107e-25	2.99736e-21	4.53026	-2.06417
2044	GOBP_MULTICELLULAR_ORGANISMAL_MOVEMENT	7.29107e-25	2.99736e-21	4.53026	-0.378195
2045	GOBP_NEGATIVE_REGULATION_OF_DNA_BIOSYNTHETIC_PROCESS	7.29107e-25	2.99736e-21	4.53026	-2.32017
2046	GOBP_NEGATIVE_REGULATION_OF_LIPASE_ACTIVITY	7.29107e-25	2.99736e-21	4.53026	0.581121
2047	GOBP_NEGATIVE_REGULATION_OF_MRNA_PROCESSING	7.29107e-25	2.99736e-21	4.53026	-2.2143
2048	GOBP_NON_MOTILE_CILIUM_ASSEMBLY	7.29107e-25	2.99736e-21	4.53026	-0.353537
2049	GOBP_NUCLEAR_TRANSCRIBED_MRNA_CATABOLIC_PROCESS_NONSENSE_MEDIATED_DECAY	7.29107e-25	2.99736e-21	4.53026	-2.76079
2050	GOBP_ONE_CARBON_METABOLIC_PROCESS	7.29107e-25	2.99736e-21	4.53026	0.77757
2051	GOBP_POLARIZED_EPITHELIAL_CELL_DIFFERENTIATION	7.29107e-25	2.99736e-21	4.53026	0.782362
2052	GOBP_POSITIVE_REGULATION_OF_AMYLOID_BETA_FORMATION	7.29107e-25	2.99736e-21	4.53026	1.35869
2053	GOBP_POSITIVE_REGULATION_OF_EMBRYONIC_DEVELOPMENT	7.29107e-25	2.99736e-21	4.53026	-1.07997
2054	GOBP_POSITIVE_REGULATION_OF_NUCLEAR_DIVISION	7.29107e-25	2.99736e-21	4.53026	-1.18381
2055	GOBP_POSITIVE_REGULATION_OF_NUCLEOTIDE_BIOSYNTHETIC_PROCESS	7.29107e-25	2.99736e-21	4.53026	0.495875
2056	GOBP_POSITIVE_REGULATION_OF_ORGANIC_ACID_TRANSPORT	7.29107e-25	2.99736e-21	4.53026	0.937738
2057	GOBP_POSITIVE_REGULATION_OF_POSTTRANSCRIPTIONAL_GENE_SILENCING	7.29107e-25	2.99736e-21	4.53026	-1.20397
2058	GOBP_POSITIVE_REGULATION_OF_VIRAL_LIFE_CYCLE	7.29107e-25	2.99736e-21	4.53026	1.78033
2059	GOBP_PROXIMAL_DISTAL_PATTERN_FORMATION	7.29107e-25	2.99736e-21	4.53026	-0.196348
2060	GOBP_REGULATION_OF_AUTOPHAGY_OF_MITOCHONDRION	7.29107e-25	2.99736e-21	4.53026	2.01703
2061	GOBP_REGULATION_OF_CILIUM_ASSEMBLY	7.29107e-25	2.99736e-21	4.53026	-0.614522
2062	GOBP_REGULATION_OF_ESTABLISHMENT_OR_MAINTENANCE_OF_CELL_POLARITY	7.29107e-25	2.99736e-21	4.53026	-0.539587
2063	GOBP_REGULATION_OF_EXCRETION	7.29107e-25	2.99736e-21	4.53026	1.02051
2064	GOBP_REGULATION_OF_HEART_RATE_BY_CARDIAC_CONDUCTION	7.29107e-25	2.99736e-21	4.53026	0.104599
2065	GOBP_REGULATION_OF_MACROPHAGE_ACTIVATION	7.29107e-25	2.99736e-21	4.53026	0.951105
2066	GOBP_REGULATION_OF_NITRIC_OXIDE_SYNTHASE_ACTIVITY	7.29107e-25	2.99736e-21	4.53026	0.56403
2067	GOBP_REGULATION_OF_OXIDATIVE_PHOSPHORYLATION	7.29107e-25	2.99736e-21	4.53026	1.8921
2068	GOBP_REGULATION_OF_PLASMINOGEN_ACTIVATION	7.29107e-25	2.99736e-21	4.53026	2.12048
2069	GOBP_REGULATION_OF_SYNAPTIC_TRANSMISSION_GLUTAMATERGIC	7.29107e-25	2.99736e-21	4.53026	-0.911408
2070	GOBP_REGULATION_OF_SYNAPTIC_VESICLE_EXOCYTOSIS	7.29107e-25	2.99736e-21	4.53026	-0.177781
2071	GOBP_REGULATION_OF_T_CELL_APOPTOTIC_PROCESS	7.29107e-25	2.99736e-21	4.53026	0.659199
2072	GOBP_RELAXATION_OF_MUSCLE	7.29107e-25	2.99736e-21	4.53026	1.51927
2073	GOBP_RESPONSE_TO_EPIDERMAL_GROWTH_FACTOR	7.29107e-25	2.99736e-21	4.53026	0.150206
2074	GOBP_RESPONSE_TO_MUSCLE_STRETCH	7.29107e-25	2.99736e-21	4.53026	1.23832
2075	GOBP_RETROGRADE_TRANSPORT_ENDOSOME_TO_GOLGI	7.29107e-25	2.99736e-21	4.53026	1.96243
2076	GOBP_RNA_EXPORT_FROM_NUCLEUS	7.29107e-25	2.99736e-21	4.53026	-4.51418
2077	GOBP_TYPE_B_PANCREATIC_CELL_PROLIFERATION	7.29107e-25	2.99736e-21	4.53026	0.688403
2078	GOBP_VENTRAL_SPINAL_CORD_DEVELOPMENT	7.29107e-25	2.99736e-21	4.53026	-1.3848
2079	GOBP_VIRION_ASSEMBLY	7.29107e-25	2.99736e-21	4.53026	1.26425
2080	GOBP_BASE_EXCISION_REPAIR	4.04103e-24	1.66127e-20	4.44742	-2.68905
2081	GOBP_B_CELL_RECEPTOR_SIGNALING_PATHWAY	4.04103e-24	1.66127e-20	4.44742	0.101133
2082	GOBP_CHEMICAL_SYNAPTIC_TRANSMISSION_POSTSYNAPTIC	4.04103e-24	1.66127e-20	4.44742	-0.461376
2083	GOBP_CHROMOSOME_CONDENSATION	4.04103e-24	1.66127e-20	4.44742	-2.68957
2084	GOBP_CORONARY_VASCULATURE_DEVELOPMENT	4.04103e-24	1.66127e-20	4.44742	0.433125
2085	GOBP_CORTICAL_ACTIN_CYTOSKELETON_ORGANIZATION	4.04103e-24	1.66127e-20	4.44742	-0.408859
2086	GOBP_DECIDUALIZATION	4.04103e-24	1.66127e-20	4.44742	1.72272
2087	GOBP_DETECTION_OF_MECHANICAL_STIMULUS	4.04103e-24	1.66127e-20	4.44742	0.0953841
2088	GOBP_ENDOCHONDRAL_BONE_MORPHOGENESIS	4.04103e-24	1.66127e-20	4.44742	0.676755
2089	GOBP_ER_NUCLEUS_SIGNALING_PATHWAY	4.04103e-24	1.66127e-20	4.44742	0.918633
2090	GOBP_ESTABLISHMENT_OR_MAINTENANCE_OF_MONOPOLAR_CELL_POLARITY	4.04103e-24	1.66127e-20	4.44742	0.468811
2091	GOBP_EXECUTION_PHASE_OF_APOPTOSIS	4.04103e-24	1.66127e-20	4.44742	0.0937864
2092	GOBP_EXIT_FROM_MITOSIS	4.04103e-24	1.66127e-20	4.44742	-1.00991
2093	GOBP_FAT_SOLUBLE_VITAMIN_METABOLIC_PROCESS	4.04103e-24	1.66127e-20	4.44742	0.756333
2094	GOBP_FIBROBLAST_GROWTH_FACTOR_RECEPTOR_SIGNALING_PATHWAY	4.04103e-24	1.66127e-20	4.44742	1.0704
2095	GOBP_GLYCOLIPID_BIOSYNTHETIC_PROCESS	4.04103e-24	1.66127e-20	4.44742	0.146338
2096	GOBP_LONG_TERM_MEMORY	4.04103e-24	1.66127e-20	4.44742	0.597203
2097	GOBP_LYMPH_VESSEL_DEVELOPMENT	4.04103e-24	1.66127e-20	4.44742	-0.136105
2098	GOBP_METAPHASE_ANAPHASE_TRANSITION_OF_CELL_CYCLE	4.04103e-24	1.66127e-20	4.44742	-2.80629
2099	GOBP_NEGATIVE_REGULATION_OF_ACTIN_FILAMENT_DEPOLYMERIZATION	4.04103e-24	1.66127e-20	4.44742	1.4175
2100	GOBP_NEGATIVE_REGULATION_OF_CD4_POSITIVE_ALPHA_BETA_T_CELL_ACTIVATION	4.04103e-24	1.66127e-20	4.44742	0.379073
2101	GOBP_NEGATIVE_REGULATION_OF_ERK1_AND_ERK2_CASCADE	4.04103e-24	1.66127e-20	4.44742	-0.331618
2102	GOBP_NEGATIVE_REGULATION_OF_INTERLEUKIN_8_PRODUCTION	4.04103e-24	1.66127e-20	4.44742	0.468642
2103	GOBP_NEGATIVE_REGULATION_OF_JNK_CASCADE	4.04103e-24	1.66127e-20	4.44742	-0.70146
2104	GOBP_NEGATIVE_REGULATION_OF_LYMPHOCYTE_MEDIATED_IMMUNITY	4.04103e-24	1.66127e-20	4.44742	1.37432
2105	GOBP_NEGATIVE_REGULATION_OF_OXIDATIVE_STRESS_INDUCED_NEURON_DEATH	4.04103e-24	1.66127e-20	4.44742	-0.133991
2106	GOBP_NEGATIVE_REGULATION_OF_PEPTIDYL_THREONINE_PHOSPHORYLATION	4.04103e-24	1.66127e-20	4.44742	0.850009
2107	GOBP_NEGATIVE_REGULATION_OF_SMALL_GTPASE_MEDIATED_SIGNAL_TRANSDUCTION	4.04103e-24	1.66127e-20	4.44742	-0.00736922
2108	GOBP_POSITIVE_REGULATION_BY_HOST_OF_VIRAL_TRANSCRIPTION	4.04103e-24	1.66127e-20	4.44742	-1.38555
2109	GOBP_POSITIVE_REGULATION_OF_AMINE_TRANSPORT	4.04103e-24	1.66127e-20	4.44742	0.0404937
2110	GOBP_POSITIVE_REGULATION_OF_CD4_POSITIVE_ALPHA_BETA_T_CELL_ACTIVATION	4.04103e-24	1.66127e-20	4.44742	0.989807
2111	GOBP_POSITIVE_REGULATION_OF_INTERLEUKIN_12_PRODUCTION	4.04103e-24	1.66127e-20	4.44742	-1.15546
2112	GOBP_POSITIVE_REGULATION_OF_PEPTIDE_SECRETION	4.04103e-24	1.66127e-20	4.44742	1.66178
2113	GOBP_POSITIVE_REGULATION_OF_SODIUM_ION_TRANSPORT	4.04103e-24	1.66127e-20	4.44742	0.832541
2114	GOBP_POSITIVE_REGULATION_OF_TRANSCRIPTION_FROM_RNA_POLYMERASE_II_PROMOTER_INVOLVED_IN_CELLULAR_RESPONSE_TO_CHEMICAL_STIMULUS	4.04103e-24	1.66127e-20	4.44742	0.865298
2115	GOBP_PROTEOGLYCAN_BIOSYNTHETIC_PROCESS	4.04103e-24	1.66127e-20	4.44742	0.208529
2116	GOBP_RECEPTOR_LOCALIZATION_TO_SYNAPSE	4.04103e-24	1.66127e-20	4.44742	-1.16218
2117	GOBP_REGULATION_OF_KERATINOCYTE_PROLIFERATION	4.04103e-24	1.66127e-20	4.44742	-1.66973
2118	GOBP_REGULATION_OF_NEUROTRANSMITTER_RECEPTOR_ACTIVITY	4.04103e-24	1.66127e-20	4.44742	-0.474702
2119	GOBP_REGULATION_OF_PATTERN_RECOGNITION_RECEPTOR_SIGNALING_PATHWAY	4.04103e-24	1.66127e-20	4.44742	-0.350443
2120	GOBP_REGULATION_OF_POLYSACCHARIDE_METABOLIC_PROCESS	4.04103e-24	1.66127e-20	4.44742	0.287927
2121	GOBP_REGULATION_OF_PROTEIN_TYROSINE_KINASE_ACTIVITY	4.04103e-24	1.66127e-20	4.44742	-0.866653
2122	GOBP_REGULATION_OF_SYSTEMIC_ARTERIAL_BLOOD_PRESSURE_BY_RENIN_ANGIOTENSIN	4.04103e-24	1.66127e-20	4.44742	0.878381
2123	GOBP_REGULATION_OF_VOLTAGE_GATED_CALCIUM_CHANNEL_ACTIVITY	4.04103e-24	1.66127e-20	4.44742	0.3164
2124	GOBP_RELEASE_OF_SEQUESTERED_CALCIUM_ION_INTO_CYTOSOL_BY_ENDOPLASMIC_RETICULUM	4.04103e-24	1.66127e-20	4.44742	0.903348
2125	GOBP_RESPONSE_TO_DOPAMINE	4.04103e-24	1.66127e-20	4.44742	-0.915394
2126	GOBP_SOMATIC_DIVERSIFICATION_OF_IMMUNOGLOBULINS	4.04103e-24	1.66127e-20	4.44742	-1.87083
2127	GOBP_TETRAPYRROLE_METABOLIC_PROCESS	4.04103e-24	1.66127e-20	4.44742	1.74956
2128	GOBP_TYPE_2_IMMUNE_RESPONSE	4.04103e-24	1.66127e-20	4.44742	1.26968
2129	GOBP_VENTRICULAR_CARDIAC_MUSCLE_CELL_MEMBRANE_REPOLARIZATION	4.04103e-24	1.66127e-20	4.44742	0.41226
2130	GOBP_VIRAL_TRANSCRIPTION	4.04103e-24	1.66127e-20	4.44742	-2.60227
2131	GOBP_BARBED_END_ACTIN_FILAMENT_CAPPING	2.17856e-23	8.95605e-20	4.36439	1.25
2132	GOBP_CELLULAR_GLUCAN_METABOLIC_PROCESS	2.17856e-23	8.95605e-20	4.36439	0.771582
2133	GOBP_CELLULAR_RESPONSE_TO_VITAMIN	2.17856e-23	8.95605e-20	4.36439	-1.378
2134	GOBP_CELL_DIFFERENTIATION_INVOLVED_IN_METANEPHROS_DEVELOPMENT	2.17856e-23	8.95605e-20	4.36439	0.334502
2135	GOBP_CERAMIDE_BIOSYNTHETIC_PROCESS	2.17856e-23	8.95605e-20	4.36439	0.330465
2136	GOBP_CHONDROCYTE_PROLIFERATION	2.17856e-23	8.95605e-20	4.36439	-0.235299
2137	GOBP_DEFENSE_RESPONSE_TO_GRAM_NEGATIVE_BACTERIUM	2.17856e-23	8.95605e-20	4.36439	-0.29639
2138	GOBP_DNA_METHYLATION_OR_DEMETHYLATION	2.17856e-23	8.95605e-20	4.36439	-3.73352
2139	GOBP_DOPAMINE_TRANSPORT	2.17856e-23	8.95605e-20	4.36439	-0.334566
2140	GOBP_DSRNA_PROCESSING	2.17856e-23	8.95605e-20	4.36439	-2.26376
2141	GOBP_ENDOCARDIAL_CUSHION_DEVELOPMENT	2.17856e-23	8.95605e-20	4.36439	-0.826792
2142	GOBP_EPITHELIAL_TUBE_BRANCHING_INVOLVED_IN_LUNG_MORPHOGENESIS	2.17856e-23	8.95605e-20	4.36439	1.08316
2143	GOBP_FIBROBLAST_MIGRATION	2.17856e-23	8.95605e-20	4.36439	0.158911
2144	GOBP_HEMATOPOIETIC_STEM_CELL_DIFFERENTIATION	2.17856e-23	8.95605e-20	4.36439	-1.69016
2145	GOBP_HISTONE_PHOSPHORYLATION	2.17856e-23	8.95605e-20	4.36439	-1.4685
2146	GOBP_INTRINSIC_APOPTOTIC_SIGNALING_PATHWAY_IN_RESPONSE_TO_OXIDATIVE_STRESS	2.17856e-23	8.95605e-20	4.36439	0.162941
2147	GOBP_LEUKOCYTE_TETHERING_OR_ROLLING	2.17856e-23	8.95605e-20	4.36439	-0.148914
2148	GOBP_MITOCHONDRION_MORPHOGENESIS	2.17856e-23	8.95605e-20	4.36439	0.674318
2149	GOBP_MUSCLE_ORGAN_MORPHOGENESIS	2.17856e-23	8.95605e-20	4.36439	-1.14886
2150	GOBP_NEGATIVE_CHEMOTAXIS	2.17856e-23	8.95605e-20	4.36439	-0.299761
2151	GOBP_NEGATIVE_REGULATION_OF_GLIAL_CELL_DIFFERENTIATION	2.17856e-23	8.95605e-20	4.36439	-1.071
2152	GOBP_NEGATIVE_REGULATION_OF_INTERFERON_GAMMA_PRODUCTION	2.17856e-23	8.95605e-20	4.36439	0.682839
2153	GOBP_NEGATIVE_REGULATION_OF_RECEPTOR_MEDIATED_ENDOCYTOSIS	2.17856e-23	8.95605e-20	4.36439	1.0281
2154	GOBP_NEGATIVE_REGULATION_OF_SIGNALING_RECEPTOR_ACTIVITY	2.17856e-23	8.95605e-20	4.36439	0.92177
2155	GOBP_NEGATIVE_REGULATION_OF_SIGNAL_TRANSDUCTION_IN_ABSENCE_OF_LIGAND	2.17856e-23	8.95605e-20	4.36439	1.06518
2156	GOBP_NEUROTROPHIN_TRK_RECEPTOR_SIGNALING_PATHWAY	2.17856e-23	8.95605e-20	4.36439	0.801911
2157	GOBP_NEUTROPHIL_EXTRAVASATION	2.17856e-23	8.95605e-20	4.36439	0.0769078
2158	GOBP_NUCLEAR_TRANSCRIBED_MRNA_POLY_A_TAIL_SHORTENING	2.17856e-23	8.95605e-20	4.36439	-1.17533
2159	GOBP_OSTEOBLAST_PROLIFERATION	2.17856e-23	8.95605e-20	4.36439	-0.527542
2160	GOBP_POLYAMINE_METABOLIC_PROCESS	2.17856e-23	8.95605e-20	4.36439	0.766188
2161	GOBP_PORPHYRIN_CONTAINING_COMPOUND_METABOLIC_PROCESS	2.17856e-23	8.95605e-20	4.36439	1.73898
2162	GOBP_POSITIVE_REGULATION_OF_ANION_TRANSPORT	2.17856e-23	8.95605e-20	4.36439	0.619936
2163	GOBP_POSITIVE_REGULATION_OF_BMP_SIGNALING_PATHWAY	2.17856e-23	8.95605e-20	4.36439	-1.39072
2164	GOBP_POSITIVE_REGULATION_OF_CYTOKINESIS	2.17856e-23	8.95605e-20	4.36439	-1.30616
2165	GOBP_POSITIVE_REGULATION_OF_DOUBLE_STRAND_BREAK_REPAIR_VIA_HOMOLOGOUS_RECOMBINATION	2.17856e-23	8.95605e-20	4.36439	-2.23322
2166	GOBP_POSITIVE_REGULATION_OF_PROTEIN_TYROSINE_KINASE_ACTIVITY	2.17856e-23	8.95605e-20	4.36439	-0.273113
2167	GOBP_PRODUCTION_OF_MOLECULAR_MEDIATOR_INVOLVED_IN_INFLAMMATORY_RESPONSE	2.17856e-23	8.95605e-20	4.36439	0.223985
2168	GOBP_PROTEIN_KINASE_C_SIGNALING	2.17856e-23	8.95605e-20	4.36439	0.334717
2169	GOBP_PROTEIN_MONOUBIQUITINATION	2.17856e-23	8.95605e-20	4.36439	-1.82575
2170	GOBP_PYRIMIDINE_CONTAINING_COMPOUND_METABOLIC_PROCESS	2.17856e-23	8.95605e-20	4.36439	-0.819974
2171	GOBP_REGULATION_OF_CARDIAC_MUSCLE_CELL_MEMBRANE_REPOLARIZATION	2.17856e-23	8.95605e-20	4.36439	0.404241
2172	GOBP_REGULATION_OF_ENDOPLASMIC_RETICULUM_UNFOLDED_PROTEIN_RESPONSE	2.17856e-23	8.95605e-20	4.36439	0.50728
2173	GOBP_REGULATION_OF_ENDOTHELIAL_CELL_DIFFERENTIATION	2.17856e-23	8.95605e-20	4.36439	0.00467729
2174	GOBP_REGULATION_OF_LIPID_KINASE_ACTIVITY	2.17856e-23	8.95605e-20	4.36439	0.0180778
2175	GOBP_REGULATION_OF_PROTEIN_DEACETYLATION	2.17856e-23	8.95605e-20	4.36439	0.320277
2176	GOBP_REGULATION_OF_PROTEIN_IMPORT	2.17856e-23	8.95605e-20	4.36439	-1.2049
2177	GOBP_REGULATION_OF_TELOMERE_CAPPING	2.17856e-23	8.95605e-20	4.36439	-1.49213
2178	GOBP_REGULATION_OF_TELOMERE_MAINTENANCE_VIA_TELOMERE_LENGTHENING	2.17856e-23	8.95605e-20	4.36439	-4.39025
2179	GOBP_REGULATION_OF_T_CELL_MIGRATION	2.17856e-23	8.95605e-20	4.36439	0.617685
2180	GOBP_REGULATION_OF_VASOCONSTRICTION	2.17856e-23	8.95605e-20	4.36439	1.07402
2181	GOBP_RESPONSE_TO_CATECHOLAMINE	2.17856e-23	8.95605e-20	4.36439	-0.568109
2182	GOBP_RESPONSE_TO_GROWTH_HORMONE	2.17856e-23	8.95605e-20	4.36439	1.33176
2183	GOBP_SARCOPLASMIC_RETICULUM_CALCIUM_ION_TRANSPORT	2.17856e-23	8.95605e-20	4.36439	0.995513
2184	GOBP_SODIUM_ION_HOMEOSTASIS	2.17856e-23	8.95605e-20	4.36439	0.823054
2185	GOBP_SPECIFICATION_OF_ANIMAL_ORGAN_IDENTITY	2.17856e-23	8.95605e-20	4.36439	-0.545727
2186	GOBP_TERPENOID_METABOLIC_PROCESS	2.17856e-23	8.95605e-20	4.36439	0.878204
2187	GOBP_THIOESTER_BIOSYNTHETIC_PROCESS	2.17856e-23	8.95605e-20	4.36439	1.18941
2188	GOBP_ADHESION_OF_SYMBIONT_TO_HOST	1.14241e-22	4.69647e-19	4.28115	0.165352
2189	GOBP_AUTOPHAGOSOME_MATURATION	1.14241e-22	4.69647e-19	4.28115	1.62477
2190	GOBP_AXIS_ELONGATION	1.14241e-22	4.69647e-19	4.28115	-0.838659
2191	GOBP_BRAIN_MORPHOGENESIS	1.14241e-22	4.69647e-19	4.28115	-1.06585
2192	GOBP_CELLULAR_RESPONSE_TO_DSRNA	1.14241e-22	4.69647e-19	4.28115	-0.124374
2193	GOBP_DENDRITIC_SPINE_MAINTENANCE	1.14241e-22	4.69647e-19	4.28115	0.634882
2194	GOBP_DIGESTIVE_SYSTEM_PROCESS	1.14241e-22	4.69647e-19	4.28115	-0.90883
2195	GOBP_DNA_DAMAGE_RESPONSE_SIGNAL_TRANSDUCTION_RESULTING_IN_TRANSCRIPTION	1.14241e-22	4.69647e-19	4.28115	0.0750575
2196	GOBP_EPIDERMIS_MORPHOGENESIS	1.14241e-22	4.69647e-19	4.28115	0.65963
2197	GOBP_ESTABLISHMENT_OF_EPITHELIAL_CELL_APICAL_BASAL_POLARITY	1.14241e-22	4.69647e-19	4.28115	0.924125
2198	GOBP_GLUCOSE_6_PHOSPHATE_METABOLIC_PROCESS	1.14241e-22	4.69647e-19	4.28115	1.63182
2199	GOBP_GLUCOSE_IMPORT	1.14241e-22	4.69647e-19	4.28115	1.37452
2200	GOBP_GLUTAMATE_METABOLIC_PROCESS	1.14241e-22	4.69647e-19	4.28115	1.01976
2201	GOBP_GLUTAMATE_RECEPTOR_SIGNALING_PATHWAY	1.14241e-22	4.69647e-19	4.28115	-0.281867
2202	GOBP_GRANULOCYTE_ACTIVATION	1.14241e-22	4.69647e-19	4.28115	0.770371
2203	GOBP_IMMUNOLOGICAL_SYNAPSE_FORMATION	1.14241e-22	4.69647e-19	4.28115	1.07567
2204	GOBP_INORGANIC_ION_IMPORT_ACROSS_PLASMA_MEMBRANE	1.14241e-22	4.69647e-19	4.28115	0.493649
2205	GOBP_INTRACELLULAR_PROTEIN_TRANSMEMBRANE_TRANSPORT	1.14241e-22	4.69647e-19	4.28115	1.45445
2206	GOBP_LABYRINTHINE_LAYER_DEVELOPMENT	1.14241e-22	4.69647e-19	4.28115	0.180394
2207	GOBP_LENS_MORPHOGENESIS_IN_CAMERA_TYPE_EYE	1.14241e-22	4.69647e-19	4.28115	-0.195694
2208	GOBP_METANEPHROS_MORPHOGENESIS	1.14241e-22	4.69647e-19	4.28115	0.484445
2209	GOBP_MIDBRAIN_DOPAMINERGIC_NEURON_DIFFERENTIATION	1.14241e-22	4.69647e-19	4.28115	-0.845296
2210	GOBP_MRNA_3_END_PROCESSING	1.14241e-22	4.69647e-19	4.28115	-2.19033
2211	GOBP_NEGATIVE_REGULATION_OF_CELL_KILLING	1.14241e-22	4.69647e-19	4.28115	0.666756
2212	GOBP_NEGATIVE_REGULATION_OF_DNA_REPAIR	1.14241e-22	4.69647e-19	4.28115	-1.89665
2213	GOBP_NEGATIVE_REGULATION_OF_MUSCLE_CELL_DIFFERENTIATION	1.14241e-22	4.69647e-19	4.28115	-1.42554
2214	GOBP_NEGATIVE_REGULATION_OF_RESPONSE_TO_REACTIVE_OXYGEN_SPECIES	1.14241e-22	4.69647e-19	4.28115	0.136015
2215	GOBP_PATHWAY_RESTRICTED_SMAD_PROTEIN_PHOSPHORYLATION	1.14241e-22	4.69647e-19	4.28115	-0.394887
2216	GOBP_PEPTIDYL_PROLINE_MODIFICATION	1.14241e-22	4.69647e-19	4.28115	1.44271
2217	GOBP_PHOSPHOLIPASE_C_ACTIVATING_G_PROTEIN_COUPLED_RECEPTOR_SIGNALING_PATHWAY	1.14241e-22	4.69647e-19	4.28115	0.398402
2218	GOBP_PH_REDUCTION	1.14241e-22	4.69647e-19	4.28115	1.76777
2219	GOBP_POSITIVE_REGULATION_OF_ACTIN_CYTOSKELETON_REORGANIZATION	1.14241e-22	4.69647e-19	4.28115	0.380948
2220	GOBP_POSITIVE_REGULATION_OF_CALCIUM_ION_TRANSMEMBRANE_TRANSPORTER_ACTIVITY	1.14241e-22	4.69647e-19	4.28115	0.806251
2221	GOBP_POSITIVE_REGULATION_OF_VIRAL_GENOME_REPLICATION	1.14241e-22	4.69647e-19	4.28115	-1.64373
2222	GOBP_PRESYNAPTIC_ENDOCYTOSIS	1.14241e-22	4.69647e-19	4.28115	-0.41109
2223	GOBP_PROTEIN_DESTABILIZATION	1.14241e-22	4.69647e-19	4.28115	0.537927
2224	GOBP_REGULATION_OF_CYCLASE_ACTIVITY	1.14241e-22	4.69647e-19	4.28115	-0.112653
2225	GOBP_REGULATION_OF_FATTY_ACID_BIOSYNTHETIC_PROCESS	1.14241e-22	4.69647e-19	4.28115	1.02484
2226	GOBP_REGULATION_OF_MULTICELLULAR_ORGANISM_GROWTH	1.14241e-22	4.69647e-19	4.28115	-0.449679
2227	GOBP_REGULATION_OF_REACTIVE_OXYGEN_SPECIES_BIOSYNTHETIC_PROCESS	1.14241e-22	4.69647e-19	4.28115	0.237207
2228	GOBP_RESPIRATORY_CHAIN_COMPLEX_IV_ASSEMBLY	1.14241e-22	4.69647e-19	4.28115	0.583457
2229	GOBP_REVERSE_CHOLESTEROL_TRANSPORT	1.14241e-22	4.69647e-19	4.28115	2.38462
2230	GOBP_SERINE_FAMILY_AMINO_ACID_METABOLIC_PROCESS	1.14241e-22	4.69647e-19	4.28115	1.89798
2231	GOBP_SPLICEOSOMAL_SNRNP_ASSEMBLY	1.14241e-22	4.69647e-19	4.28115	-2.29542
2232	GOBP_SYNAPTIC_TRANSMISSION_GABAERGIC	1.14241e-22	4.69647e-19	4.28115	-0.691528
2233	GOBP_SYNAPTIC_VESICLE_RECYCLING	1.14241e-22	4.69647e-19	4.28115	-0.551636
2234	GOBP_TRANSCRIPTION_INITIATION_FROM_RNA_POLYMERASE_II_PROMOTER	1.14241e-22	4.69647e-19	4.28115	-1.15825
2235	GOBP_TRNA_METABOLIC_PROCESS	1.14241e-22	4.69647e-19	4.28115	-1.15799
2236	GOBP_VENTRICULAR_CARDIAC_MUSCLE_TISSUE_MORPHOGENESIS	1.14241e-22	4.69647e-19	4.28115	-1.34082
2237	GOBP_VESICLE_TARGETING	1.14241e-22	4.69647e-19	4.28115	0.63106
2238	GOBP_VIRAL_RELEASE_FROM_HOST_CELL	1.14241e-22	4.69647e-19	4.28115	0.678469
2239	GOBP_V_D_J_RECOMBINATION	1.14241e-22	4.69647e-19	4.28115	-2.34045
2240	GOBP_ACTIN_NUCLEATION	5.82722e-22	2.39557e-18	4.19769	0.0793459
2241	GOBP_ASPARTATE_FAMILY_AMINO_ACID_METABOLIC_PROCESS	5.82722e-22	2.39557e-18	4.19769	1.09731
2242	GOBP_CARDIAC_CONDUCTION_SYSTEM_DEVELOPMENT	5.82722e-22	2.39557e-18	4.19769	0.364656
2243	GOBP_CELLULAR_RESPONSE_TO_DEXAMETHASONE_STIMULUS	5.82722e-22	2.39557e-18	4.19769	0.852828
2244	GOBP_CELLULAR_RESPONSE_TO_REACTIVE_NITROGEN_SPECIES	5.82722e-22	2.39557e-18	4.19769	0.159435
2245	GOBP_DENDRITIC_CELL_CHEMOTAXIS	5.82722e-22	2.39557e-18	4.19769	0.513868
2246	GOBP_DOPAMINE_METABOLIC_PROCESS	5.82722e-22	2.39557e-18	4.19769	0.645385
2247	GOBP_EMBRYONIC_HINDLIMB_MORPHOGENESIS	5.82722e-22	2.39557e-18	4.19769	0.180633
2248	GOBP_ENDOSOME_ORGANIZATION	5.82722e-22	2.39557e-18	4.19769	2.33767
2249	GOBP_EPIBOLY	5.82722e-22	2.39557e-18	4.19769	1.80547
2250	GOBP_EXPLORATION_BEHAVIOR	5.82722e-22	2.39557e-18	4.19769	0.837132
2251	GOBP_FOREBRAIN_NEURON_DEVELOPMENT	5.82722e-22	2.39557e-18	4.19769	-0.776937
2252	GOBP_GANGLION_DEVELOPMENT	5.82722e-22	2.39557e-18	4.19769	-0.855748
2253	GOBP_INTRACELLULAR_LIPID_TRANSPORT	5.82722e-22	2.39557e-18	4.19769	1.05566
2254	GOBP_L_GLUTAMATE_TRANSMEMBRANE_TRANSPORT	5.82722e-22	2.39557e-18	4.19769	1.04188
2255	GOBP_MAINTENANCE_OF_PROTEIN_LOCATION_IN_NUCLEUS	5.82722e-22	2.39557e-18	4.19769	0.187573
2256	GOBP_MEGAKARYOCYTE_DIFFERENTIATION	5.82722e-22	2.39557e-18	4.19769	-0.479155
2257	GOBP_MULTICELLULAR_ORGANISM_AGING	5.82722e-22	2.39557e-18	4.19769	-0.858834
2258	GOBP_NEGATIVE_REGULATION_OF_ANTIGEN_RECEPTOR_MEDIATED_SIGNALING_PATHWAY	5.82722e-22	2.39557e-18	4.19769	1.00975
2259	GOBP_NEGATIVE_REGULATION_OF_GLYCOPROTEIN_METABOLIC_PROCESS	5.82722e-22	2.39557e-18	4.19769	1.92349
2260	GOBP_NEGATIVE_REGULATION_OF_LEUKOCYTE_APOPTOTIC_PROCESS	5.82722e-22	2.39557e-18	4.19769	0.512779
2261	GOBP_NEGATIVE_REGULATION_OF_LIPID_BIOSYNTHETIC_PROCESS	5.82722e-22	2.39557e-18	4.19769	1.64857
2262	GOBP_NEGATIVE_REGULATION_OF_MUSCLE_CELL_APOPTOTIC_PROCESS	5.82722e-22	2.39557e-18	4.19769	-0.053198
2263	GOBP_NEGATIVE_REGULATION_OF_ORGANELLE_ASSEMBLY	5.82722e-22	2.39557e-18	4.19769	0.380627
2264	GOBP_NEGATIVE_REGULATION_OF_OSTEOCLAST_DIFFERENTIATION	5.82722e-22	2.39557e-18	4.19769	-0.172628
2265	GOBP_NEGATIVE_REGULATION_OF_REPRODUCTIVE_PROCESS	5.82722e-22	2.39557e-18	4.19769	0.672154
2266	GOBP_PEPTIDYL_LYSINE_TRIMETHYLATION	5.82722e-22	2.39557e-18	4.19769	-2.60065
2267	GOBP_PLASMA_LIPOPROTEIN_PARTICLE_CLEARANCE	5.82722e-22	2.39557e-18	4.19769	1.1803
2268	GOBP_POSITIVE_REGULATION_OF_CALCIUM_MEDIATED_SIGNALING	5.82722e-22	2.39557e-18	4.19769	0.00509043
2269	GOBP_POSITIVE_REGULATION_OF_CARTILAGE_DEVELOPMENT	5.82722e-22	2.39557e-18	4.19769	-1.09589
2270	GOBP_POSITIVE_REGULATION_OF_COLLAGEN_METABOLIC_PROCESS	5.82722e-22	2.39557e-18	4.19769	-0.173431
2271	GOBP_POSITIVE_REGULATION_OF_DEPHOSPHORYLATION	5.82722e-22	2.39557e-18	4.19769	-1.11076
2272	GOBP_POSITIVE_REGULATION_OF_ESTABLISHMENT_OF_PROTEIN_LOCALIZATION_TO_MITOCHONDRION	5.82722e-22	2.39557e-18	4.19769	0.590607
2273	GOBP_POSITIVE_REGULATION_OF_MONOOXYGENASE_ACTIVITY	5.82722e-22	2.39557e-18	4.19769	0.754359
2274	GOBP_POSITIVE_REGULATION_OF_NOTCH_SIGNALING_PATHWAY	5.82722e-22	2.39557e-18	4.19769	-0.344141
2275	GOBP_POSITIVE_REGULATION_OF_ORGAN_GROWTH	5.82722e-22	2.39557e-18	4.19769	-0.469752
2276	GOBP_POSITIVE_REGULATION_OF_REACTIVE_OXYGEN_SPECIES_METABOLIC_PROCESS	5.82722e-22	2.39557e-18	4.19769	1.32274
2277	GOBP_POSITIVE_REGULATION_OF_SMALL_GTPASE_MEDIATED_SIGNAL_TRANSDUCTION	5.82722e-22	2.39557e-18	4.19769	-0.548057
2278	GOBP_POSITIVE_REGULATION_OF_TRANSCRIPTION_FROM_RNA_POLYMERASE_II_PROMOTER_IN_RESPONSE_TO_STRESS	5.82722e-22	2.39557e-18	4.19769	1.39254
2279	GOBP_REGULATION_OF_CHOLESTEROL_EFFLUX	5.82722e-22	2.39557e-18	4.19769	1.75156
2280	GOBP_REGULATION_OF_ENDOTHELIAL_CELL_DEVELOPMENT	5.82722e-22	2.39557e-18	4.19769	-0.0723633
2281	GOBP_REGULATION_OF_HEART_GROWTH	5.82722e-22	2.39557e-18	4.19769	-0.876797
2282	GOBP_REGULATION_OF_HISTONE_H3_K4_METHYLATION	5.82722e-22	2.39557e-18	4.19769	-2.3994
2283	GOBP_REGULATION_OF_INFLAMMATORY_RESPONSE_TO_ANTIGENIC_STIMULUS	5.82722e-22	2.39557e-18	4.19769	0.619854
2284	GOBP_REGULATION_OF_MACROPHAGE_CHEMOTAXIS	5.82722e-22	2.39557e-18	4.19769	0.175347
2285	GOBP_REGULATION_OF_MYOBLAST_DIFFERENTIATION	5.82722e-22	2.39557e-18	4.19769	0.113212
2286	GOBP_REGULATION_OF_PROTON_TRANSPORT	5.82722e-22	2.39557e-18	4.19769	0.795508
2287	GOBP_REGULATION_OF_SPINDLE_ORGANIZATION	5.82722e-22	2.39557e-18	4.19769	-0.762899
2288	GOBP_REGULATION_OF_STEROL_TRANSPORT	5.82722e-22	2.39557e-18	4.19769	2.50559
2289	GOBP_REGULATION_OF_SYSTEMIC_ARTERIAL_BLOOD_PRESSURE_BY_HORMONE	5.82722e-22	2.39557e-18	4.19769	0.878752
2290	GOBP_RNA_PHOSPHODIESTER_BOND_HYDROLYSIS_ENDONUCLEOLYTIC	5.82722e-22	2.39557e-18	4.19769	-0.872907
2291	GOBP_SECRETION_BY_TISSUE	5.82722e-22	2.39557e-18	4.19769	0.21844
2292	GOBP_SYMPATHETIC_NERVOUS_SYSTEM_DEVELOPMENT	5.82722e-22	2.39557e-18	4.19769	-1.00616
2293	GOBP_THIOESTER_METABOLIC_PROCESS	5.82722e-22	2.39557e-18	4.19769	1.64968
2294	GOBP_TYPE_I_INTERFERON_PRODUCTION	5.82722e-22	2.39557e-18	4.19769	-1.57744
2295	GOBP_T_CELL_LINEAGE_COMMITMENT	5.82722e-22	2.39557e-18	4.19769	0.285533
2296	GOBP_VESICLE_TRANSPORT_ALONG_MICROTUBULE	5.82722e-22	2.39557e-18	4.19769	-0.0746054
2297	GOBP_CARDIAC_MUSCLE_TISSUE_MORPHOGENESIS	2.89124e-21	1.18859e-17	4.114	-1.23213
2298	GOBP_CELLULAR_RESPONSE_TO_ESTROGEN_STIMULUS	2.89124e-21	1.18859e-17	4.114	-0.764274
2299	GOBP_COLLATERAL_SPROUTING	2.89124e-21	1.18859e-17	4.114	0.524027
2300	GOBP_CYTOKINETIC_PROCESS	2.89124e-21	1.18859e-17	4.114	0.221197
2301	GOBP_DNA_METHYLATION	2.89124e-21	1.18859e-17	4.114	-3.05683
2302	GOBP_EMBRYONIC_AXIS_SPECIFICATION	2.89124e-21	1.18859e-17	4.114	0.179295
2303	GOBP_EMBRYONIC_PLACENTA_MORPHOGENESIS	2.89124e-21	1.18859e-17	4.114	-0.104452
2304	GOBP_ENERGY_HOMEOSTASIS	2.89124e-21	1.18859e-17	4.114	1.41157
2305	GOBP_ESTABLISHMENT_OF_PROTEIN_LOCALIZATION_TO_MITOCHONDRIAL_MEMBRANE	2.89124e-21	1.18859e-17	4.114	0.571873
2306	GOBP_FIBROBLAST_APOPTOTIC_PROCESS	2.89124e-21	1.18859e-17	4.114	-1.48695
2307	GOBP_GMP_METABOLIC_PROCESS	2.89124e-21	1.18859e-17	4.114	0.00738659
2308	GOBP_HIPPO_SIGNALING	2.89124e-21	1.18859e-17	4.114	-1.15144
2309	GOBP_HISTONE_H3_ACETYLATION	2.89124e-21	1.18859e-17	4.114	-3.22507
2310	GOBP_HORMONE_BIOSYNTHETIC_PROCESS	2.89124e-21	1.18859e-17	4.114	1.23239
2311	GOBP_INTERMEMBRANE_LIPID_TRANSFER	2.89124e-21	1.18859e-17	4.114	1.80008
2312	GOBP_LIVER_MORPHOGENESIS	2.89124e-21	1.18859e-17	4.114	0.113273
2313	GOBP_LUNG_CELL_DIFFERENTIATION	2.89124e-21	1.18859e-17	4.114	-0.0928375
2314	GOBP_MAMMARY_GLAND_EPITHELIUM_DEVELOPMENT	2.89124e-21	1.18859e-17	4.114	0.614902
2315	GOBP_MEMBRANE_REPOLARIZATION_DURING_ACTION_POTENTIAL	2.89124e-21	1.18859e-17	4.114	0.454659
2316	GOBP_MITOTIC_METAPHASE_PLATE_CONGRESSION	2.89124e-21	1.18859e-17	4.114	-1.68598
2317	GOBP_NADP_METABOLIC_PROCESS	2.89124e-21	1.18859e-17	4.114	1.54894
2318	GOBP_NEGATIVE_REGULATION_OF_B_CELL_ACTIVATION	2.89124e-21	1.18859e-17	4.114	-0.871079
2319	GOBP_NEGATIVE_REGULATION_OF_CELL_CYCLE_G2_M_PHASE_TRANSITION	2.89124e-21	1.18859e-17	4.114	-1.70394
2320	GOBP_NEGATIVE_REGULATION_OF_DNA_RECOMBINATION	2.89124e-21	1.18859e-17	4.114	-1.08047
2321	GOBP_NEGATIVE_REGULATION_OF_I_KAPPAB_KINASE_NF_KAPPAB_SIGNALING	2.89124e-21	1.18859e-17	4.114	0.495931
2322	GOBP_NEGATIVE_REGULATION_OF_LEUKOCYTE_PROLIFERATION	2.89124e-21	1.18859e-17	4.114	0.0853123
2323	GOBP_NEGATIVE_REGULATION_OF_MUSCLE_HYPERTROPHY	2.89124e-21	1.18859e-17	4.114	0.956441
2324	GOBP_NEGATIVE_REGULATION_OF_PEPTIDYL_TYROSINE_PHOSPHORYLATION	2.89124e-21	1.18859e-17	4.114	-1.79096
2325	GOBP_NEGATIVE_REGULATION_OF_PRODUCTION_OF_MOLECULAR_MEDIATOR_OF_IMMUNE_RESPONSE	2.89124e-21	1.18859e-17	4.114	1.07021
2326	GOBP_NEGATIVE_REGULATION_OF_SODIUM_ION_TRANSPORT	2.89124e-21	1.18859e-17	4.114	0.124623
2327	GOBP_NEGATIVE_REGULATION_OF_T_CELL_RECEPTOR_SIGNALING_PATHWAY	2.89124e-21	1.18859e-17	4.114	1.13879
2328	GOBP_NUCLEAR_MEMBRANE_ORGANIZATION	2.89124e-21	1.18859e-17	4.114	-0.00503347
2329	GOBP_PHOSPHOLIPID_CATABOLIC_PROCESS	2.89124e-21	1.18859e-17	4.114	-0.311907
2330	GOBP_PIGMENT_GRANULE_ORGANIZATION	2.89124e-21	1.18859e-17	4.114	1.13057
2331	GOBP_PITUITARY_GLAND_DEVELOPMENT	2.89124e-21	1.18859e-17	4.114	-1.2962
2332	GOBP_POSITIVE_REGULATION_OF_DENDRITE_DEVELOPMENT	2.89124e-21	1.18859e-17	4.114	-0.226955
2333	GOBP_POSITIVE_REGULATION_OF_DENDRITIC_SPINE_DEVELOPMENT	2.89124e-21	1.18859e-17	4.114	-0.602552
2334	GOBP_POSITIVE_REGULATION_OF_HISTONE_H3_K4_METHYLATION	2.89124e-21	1.18859e-17	4.114	-1.89295
2335	GOBP_POSITIVE_REGULATION_OF_HISTONE_METHYLATION	2.89124e-21	1.18859e-17	4.114	-2.98388
2336	GOBP_POSITIVE_REGULATION_OF_PATTERN_RECOGNITION_RECEPTOR_SIGNALING_PATHWAY	2.89124e-21	1.18859e-17	4.114	-0.351324
2337	GOBP_POSITIVE_REGULATION_OF_POTASSIUM_ION_TRANSPORT	2.89124e-21	1.18859e-17	4.114	0.133362
2338	GOBP_POSITIVE_REGULATION_OF_TELOMERE_MAINTENANCE_VIA_TELOMERE_LENGTHENING	2.89124e-21	1.18859e-17	4.114	-2.56603
2339	GOBP_PROTEIN_LIPID_COMPLEX_SUBUNIT_ORGANIZATION	2.89124e-21	1.18859e-17	4.114	1.31894
2340	GOBP_REGULATION_OF_B_CELL_MEDIATED_IMMUNITY	2.89124e-21	1.18859e-17	4.114	-0.401936
2341	GOBP_REGULATION_OF_DEFENSE_RESPONSE_TO_VIRUS_BY_HOST	2.89124e-21	1.18859e-17	4.114	-0.30561
2342	GOBP_REGULATION_OF_DOUBLE_STRAND_BREAK_REPAIR_VIA_HOMOLOGOUS_RECOMBINATION	2.89124e-21	1.18859e-17	4.114	-3.60963
2343	GOBP_REGULATION_OF_DOUBLE_STRAND_BREAK_REPAIR_VIA_NONHOMOLOGOUS_END_JOINING	2.89124e-21	1.18859e-17	4.114	-1.25496
2344	GOBP_REGULATION_OF_MEMBRANE_PROTEIN_ECTODOMAIN_PROTEOLYSIS	2.89124e-21	1.18859e-17	4.114	1.11204
2345	GOBP_REGULATION_OF_NEURON_PROJECTION_REGENERATION	2.89124e-21	1.18859e-17	4.114	0.761769
2346	GOBP_REGULATION_OF_OSTEOBLAST_PROLIFERATION	2.89124e-21	1.18859e-17	4.114	-0.718423
2347	GOBP_REGULATION_OF_SISTER_CHROMATID_COHESION	2.89124e-21	1.18859e-17	4.114	-1.56359
2348	GOBP_REGULATION_OF_TOLL_LIKE_RECEPTOR_SIGNALING_PATHWAY	2.89124e-21	1.18859e-17	4.114	0.0944284
2349	GOBP_RESPONSE_TO_FUNGUS	2.89124e-21	1.18859e-17	4.114	0.676678
2350	GOBP_RESPONSE_TO_INTERLEUKIN_4	2.89124e-21	1.18859e-17	4.114	-1.382
2351	GOBP_RESPONSE_TO_LITHIUM_ION	2.89124e-21	1.18859e-17	4.114	0.951275
2352	GOBP_RESPONSE_TO_TESTOSTERONE	2.89124e-21	1.18859e-17	4.114	0.482633
2353	GOBP_RETINOIC_ACID_RECEPTOR_SIGNALING_PATHWAY	2.89124e-21	1.18859e-17	4.114	-0.155706
2354	GOBP_TETRAPYRROLE_BIOSYNTHETIC_PROCESS	2.89124e-21	1.18859e-17	4.114	1.28087
2355	GOBP_VASCULAR_ASSOCIATED_SMOOTH_MUSCLE_CONTRACTION	2.89124e-21	1.18859e-17	4.114	1.00371
2356	GOBP_VIRAL_PROTEIN_PROCESSING	2.89124e-21	1.18859e-17	4.114	0.492649
2357	GOBP_XENOBIOTIC_METABOLIC_PROCESS	2.89124e-21	1.18859e-17	4.114	2.63197
2358	GOBP_ACYLGLYCEROL_HOMEOSTASIS	1.3954e-20	5.73649e-17	4.03006	1.16884
2359	GOBP_AMINOGLYCAN_BIOSYNTHETIC_PROCESS	1.3954e-20	5.73649e-17	4.03006	1.3
2360	GOBP_ARP2_3_COMPLEX_MEDIATED_ACTIN_NUCLEATION	1.3954e-20	5.73649e-17	4.03006	0.21156
2361	GOBP_BONE_CELL_DEVELOPMENT	1.3954e-20	5.73649e-17	4.03006	0.143766
2362	GOBP_CELLULAR_RESPONSE_TO_NUTRIENT	1.3954e-20	5.73649e-17	4.03006	-1.18446
2363	GOBP_CELLULAR_RESPONSE_TO_VITAMIN_D	1.3954e-20	5.73649e-17	4.03006	-1.478
2364	GOBP_CENTROMERE_COMPLEX_ASSEMBLY	1.3954e-20	5.73649e-17	4.03006	-2.40703
2365	GOBP_CHLORIDE_TRANSPORT	1.3954e-20	5.73649e-17	4.03006	1.03048
2366	GOBP_EMBRYONIC_CAMERA_TYPE_EYE_DEVELOPMENT	1.3954e-20	5.73649e-17	4.03006	-0.809457
2367	GOBP_EMBRYONIC_EYE_MORPHOGENESIS	1.3954e-20	5.73649e-17	4.03006	-1.44831
2368	GOBP_EMBRYONIC_FORELIMB_MORPHOGENESIS	1.3954e-20	5.73649e-17	4.03006	0.966575
2369	GOBP_ESTABLISHMENT_OF_EPITHELIAL_CELL_POLARITY	1.3954e-20	5.73649e-17	4.03006	0.0975769
2370	GOBP_GAP_JUNCTION_ASSEMBLY	1.3954e-20	5.73649e-17	4.03006	0.413615
2371	GOBP_HYPOTHALAMUS_DEVELOPMENT	1.3954e-20	5.73649e-17	4.03006	0.000437875
2372	GOBP_INFLAMMATORY_CELL_APOPTOTIC_PROCESS	1.3954e-20	5.73649e-17	4.03006	1.0017
2373	GOBP_INNER_EAR_RECEPTOR_CELL_DEVELOPMENT	1.3954e-20	5.73649e-17	4.03006	-0.3288
2374	GOBP_INTERLEUKIN_4_PRODUCTION	1.3954e-20	5.73649e-17	4.03006	0.550171
2375	GOBP_L_GLUTAMATE_IMPORT_ACROSS_PLASMA_MEMBRANE	1.3954e-20	5.73649e-17	4.03006	0.884719
2376	GOBP_MATING	1.3954e-20	5.73649e-17	4.03006	0.37968
2377	GOBP_MESODERMAL_CELL_DIFFERENTIATION	1.3954e-20	5.73649e-17	4.03006	-0.0823191
2378	GOBP_MITOTIC_G2_DNA_DAMAGE_CHECKPOINT_SIGNALING	1.3954e-20	5.73649e-17	4.03006	-1.30058
2379	GOBP_NEGATIVE_REGULATION_OF_ENDOPLASMIC_RETICULUM_STRESS_INDUCED_INTRINSIC_APOPTOTIC_SIGNALING_PATHWAY	1.3954e-20	5.73649e-17	4.03006	1.47753
2380	GOBP_NEGATIVE_REGULATION_OF_LEUKOCYTE_MIGRATION	1.3954e-20	5.73649e-17	4.03006	0.544528
2381	GOBP_NEGATIVE_REGULATION_OF_MRNA_SPLICING_VIA_SPLICEOSOME	1.3954e-20	5.73649e-17	4.03006	-1.92485
2382	GOBP_NEGATIVE_REGULATION_OF_MUSCLE_CONTRACTION	1.3954e-20	5.73649e-17	4.03006	1.0656
2383	GOBP_NEGATIVE_REGULATION_OF_NEURAL_PRECURSOR_CELL_PROLIFERATION	1.3954e-20	5.73649e-17	4.03006	0.524315
2384	GOBP_NEGATIVE_REGULATION_OF_PHAGOCYTOSIS	1.3954e-20	5.73649e-17	4.03006	0.129764
2385	GOBP_NEGATIVE_REGULATION_OF_PROTEIN_DEPHOSPHORYLATION	1.3954e-20	5.73649e-17	4.03006	0.385065
2386	GOBP_NEGATIVE_REGULATION_OF_TISSUE_REMODELING	1.3954e-20	5.73649e-17	4.03006	0.46693
2387	GOBP_NUCLEOSIDE_BISPHOSPHATE_BIOSYNTHETIC_PROCESS	1.3954e-20	5.73649e-17	4.03006	1.0312
2388	GOBP_OVARIAN_FOLLICLE_DEVELOPMENT	1.3954e-20	5.73649e-17	4.03006	0.661061
2389	GOBP_PEPTIDYL_ASPARAGINE_MODIFICATION	1.3954e-20	5.73649e-17	4.03006	1.04938
2390	GOBP_PHENOL_CONTAINING_COMPOUND_BIOSYNTHETIC_PROCESS	1.3954e-20	5.73649e-17	4.03006	1.05197
2391	GOBP_POSITIVE_REGULATION_OF_B_CELL_PROLIFERATION	1.3954e-20	5.73649e-17	4.03006	0.387099
2392	GOBP_POSITIVE_REGULATION_OF_ERYTHROCYTE_DIFFERENTIATION	1.3954e-20	5.73649e-17	4.03006	-0.925393
2393	GOBP_POSITIVE_REGULATION_OF_FILOPODIUM_ASSEMBLY	1.3954e-20	5.73649e-17	4.03006	-0.778276
2394	GOBP_POSITIVE_REGULATION_OF_INTERLEUKIN_8_PRODUCTION	1.3954e-20	5.73649e-17	4.03006	1.40284
2395	GOBP_POSITIVE_REGULATION_OF_MITOTIC_NUCLEAR_DIVISION	1.3954e-20	5.73649e-17	4.03006	-1.27945
2396	GOBP_POSITIVE_REGULATION_OF_MUSCLE_CELL_APOPTOTIC_PROCESS	1.3954e-20	5.73649e-17	4.03006	0.768049
2397	GOBP_POSITIVE_REGULATION_OF_MYELOID_LEUKOCYTE_DIFFERENTIATION	1.3954e-20	5.73649e-17	4.03006	0.919184
2398	GOBP_POSITIVE_REGULATION_OF_NERVOUS_SYSTEM_PROCESS	1.3954e-20	5.73649e-17	4.03006	-0.690929
2399	GOBP_POSITIVE_REGULATION_OF_SMOOTH_MUSCLE_CONTRACTION	1.3954e-20	5.73649e-17	4.03006	0.645359
2400	GOBP_POSITIVE_REGULATION_OF_VACUOLE_ORGANIZATION	1.3954e-20	5.73649e-17	4.03006	0.94345
2401	GOBP_PROTEIN_HYDROXYLATION	1.3954e-20	5.73649e-17	4.03006	2.39849
2402	GOBP_PROTEIN_LOCALIZATION_TO_GOLGI_APPARATUS	1.3954e-20	5.73649e-17	4.03006	1.02505
2403	GOBP_RAC_PROTEIN_SIGNAL_TRANSDUCTION	1.3954e-20	5.73649e-17	4.03006	-0.426915
2404	GOBP_REGULATION_OF_B_CELL_APOPTOTIC_PROCESS	1.3954e-20	5.73649e-17	4.03006	0.54041
2405	GOBP_REGULATION_OF_CALCIUM_ION_DEPENDENT_EXOCYTOSIS	1.3954e-20	5.73649e-17	4.03006	-0.584318
2406	GOBP_REGULATION_OF_CELLULAR_RESPONSE_TO_INSULIN_STIMULUS	1.3954e-20	5.73649e-17	4.03006	-0.129194
2407	GOBP_REGULATION_OF_DNA_TEMPLATED_TRANSCRIPTION_ELONGATION	1.3954e-20	5.73649e-17	4.03006	-2.79098
2408	GOBP_REGULATION_OF_HEMATOPOIETIC_PROGENITOR_CELL_DIFFERENTIATION	1.3954e-20	5.73649e-17	4.03006	-1.25232
2409	GOBP_REGULATION_OF_LYMPHOCYTE_MIGRATION	1.3954e-20	5.73649e-17	4.03006	1.19674
2410	GOBP_REGULATION_OF_MEGAKARYOCYTE_DIFFERENTIATION	1.3954e-20	5.73649e-17	4.03006	-0.321384
2411	GOBP_REGULATION_OF_NEURONAL_SYNAPTIC_PLASTICITY	1.3954e-20	5.73649e-17	4.03006	1.10897
2412	GOBP_REGULATION_OF_SYSTEMIC_ARTERIAL_BLOOD_PRESSURE_MEDIATED_BY_A_CHEMICAL_SIGNAL	1.3954e-20	5.73649e-17	4.03006	0.944559
2413	GOBP_REGULATION_OF_TOLERANCE_INDUCTION	1.3954e-20	5.73649e-17	4.03006	0.21194
2414	GOBP_REGULATION_OF_TRANSCRIPTION_ELONGATION_FROM_RNA_POLYMERASE_II_PROMOTER	1.3954e-20	5.73649e-17	4.03006	-1.71814
2415	GOBP_RESPONSE_TO_THYROID_HORMONE	1.3954e-20	5.73649e-17	4.03006	0.737636
2416	GOBP_SECONDARY_PALATE_DEVELOPMENT	1.3954e-20	5.73649e-17	4.03006	-1.77394
2417	GOBP_SLEEP	1.3954e-20	5.73649e-17	4.03006	1.69106
2418	GOBP_TRANSCRIPTION_BY_RNA_POLYMERASE_I	1.3954e-20	5.73649e-17	4.03006	-1.24882
2419	GOBP_TRANSCRIPTION_PREINITIATION_COMPLEX_ASSEMBLY	1.3954e-20	5.73649e-17	4.03006	-1.40482
2420	GOBP_VACUOLAR_ACIDIFICATION	1.3954e-20	5.73649e-17	4.03006	1.62569
2421	GOBP_VASCULAR_ASSOCIATED_SMOOTH_MUSCLE_CELL_MIGRATION	1.3954e-20	5.73649e-17	4.03006	1.32178
2422	GOBP_VESICLE_DOCKING_INVOLVED_IN_EXOCYTOSIS	1.3954e-20	5.73649e-17	4.03006	-0.235717
2423	GOBP_VIRAL_RNA_GENOME_REPLICATION	1.3954e-20	5.73649e-17	4.03006	-1.49631
2424	GOBP_ACTIVATION_OF_GTPASE_ACTIVITY	6.551e-20	2.69312e-16	3.94585	-0.296421
2425	GOBP_ACTIVIN_RECEPTOR_SIGNALING_PATHWAY	6.551e-20	2.69312e-16	3.94585	-1.18272
2426	GOBP_AXONAL_TRANSPORT_OF_MITOCHONDRION	6.551e-20	2.69312e-16	3.94585	0.721507
2427	GOBP_BIOLOGICAL_PROCESS_INVOLVED_IN_INTRASPECIES_INTERACTION_BETWEEN_ORGANISMS	6.551e-20	2.69312e-16	3.94585	-0.559337
2428	GOBP_CIRCADIAN_SLEEP_WAKE_CYCLE	6.551e-20	2.69312e-16	3.94585	0.755197
2429	GOBP_COLLAGEN_CATABOLIC_PROCESS	6.551e-20	2.69312e-16	3.94585	1.68685
2430	GOBP_CRANIOFACIAL_SUTURE_MORPHOGENESIS	6.551e-20	2.69312e-16	3.94585	-0.0359764
2431	GOBP_EMBRYONIC_DIGESTIVE_TRACT_DEVELOPMENT	6.551e-20	2.69312e-16	3.94585	-1.49199
2432	GOBP_ENTEROENDOCRINE_CELL_DIFFERENTIATION	6.551e-20	2.69312e-16	3.94585	-0.788478
2433	GOBP_EPITHELIAL_CELL_MORPHOGENESIS	6.551e-20	2.69312e-16	3.94585	-0.535088
2434	GOBP_HETEROPHILIC_CELL_CELL_ADHESION_VIA_PLASMA_MEMBRANE_CELL_ADHESION_MOLECULES	6.551e-20	2.69312e-16	3.94585	-0.798254
2435	GOBP_HISTONE_H3_K4_METHYLATION	6.551e-20	2.69312e-16	3.94585	-3.71173
2436	GOBP_INOSITOL_PHOSPHATE_MEDIATED_SIGNALING	6.551e-20	2.69312e-16	3.94585	0.376345
2437	GOBP_MIDDLE_EAR_MORPHOGENESIS	6.551e-20	2.69312e-16	3.94585	0.228528
2438	GOBP_MONOVALENT_INORGANIC_ANION_HOMEOSTASIS	6.551e-20	2.69312e-16	3.94585	0.763246
2439	GOBP_NADH_METABOLIC_PROCESS	6.551e-20	2.69312e-16	3.94585	2.02471
2440	GOBP_NATURAL_KILLER_CELL_ACTIVATION	6.551e-20	2.69312e-16	3.94585	-0.311876
2441	GOBP_NEGATIVE_REGULATION_OF_MACROAUTOPHAGY	6.551e-20	2.69312e-16	3.94585	1.08285
2442	GOBP_NEGATIVE_REGULATION_OF_PLASMA_MEMBRANE_BOUNDED_CELL_PROJECTION_ASSEMBLY	6.551e-20	2.69312e-16	3.94585	0.303126
2443	GOBP_NEGATIVE_REGULATION_OF_VIRAL_GENOME_REPLICATION	6.551e-20	2.69312e-16	3.94585	-0.317213
2444	GOBP_NEURON_FATE_SPECIFICATION	6.551e-20	2.69312e-16	3.94585	-1.67678
2445	GOBP_NEUROPEPTIDE_SIGNALING_PATHWAY	6.551e-20	2.69312e-16	3.94585	0.631438
2446	GOBP_PEPTIDYL_ARGININE_MODIFICATION	6.551e-20	2.69312e-16	3.94585	0.325397
2447	GOBP_POSITIVE_REGULATION_OF_ANTIGEN_RECEPTOR_MEDIATED_SIGNALING_PATHWAY	6.551e-20	2.69312e-16	3.94585	-0.202342
2448	GOBP_POSITIVE_REGULATION_OF_CHOLESTEROL_EFFLUX	6.551e-20	2.69312e-16	3.94585	1.49938
2449	GOBP_POSITIVE_REGULATION_OF_DNA_DAMAGE_RESPONSE_SIGNAL_TRANSDUCTION_BY_P53_CLASS_MEDIATOR	6.551e-20	2.69312e-16	3.94585	-0.909403
2450	GOBP_POSITIVE_REGULATION_OF_INTERFERON_GAMMA_PRODUCTION	6.551e-20	2.69312e-16	3.94585	0.682014
2451	GOBP_POSITIVE_REGULATION_OF_LAMELLIPODIUM_ORGANIZATION	6.551e-20	2.69312e-16	3.94585	-0.0443238
2452	GOBP_POSITIVE_REGULATION_OF_MIRNA_TRANSCRIPTION	6.551e-20	2.69312e-16	3.94585	1.05705
2453	GOBP_POSITIVE_REGULATION_OF_MUSCLE_TISSUE_DEVELOPMENT	6.551e-20	2.69312e-16	3.94585	0.24649
2454	GOBP_PROTEIN_HETEROOLIGOMERIZATION	6.551e-20	2.69312e-16	3.94585	-1.22329
2455	GOBP_PROTEIN_LOCALIZATION_TO_MICROTUBULE	6.551e-20	2.69312e-16	3.94585	-0.829324
2456	GOBP_REGULATION_OF_ACTIN_NUCLEATION	6.551e-20	2.69312e-16	3.94585	-0.00670829
2457	GOBP_REGULATION_OF_ANDROGEN_RECEPTOR_SIGNALING_PATHWAY	6.551e-20	2.69312e-16	3.94585	-1.80604
2458	GOBP_REGULATION_OF_CARDIAC_MUSCLE_CELL_PROLIFERATION	6.551e-20	2.69312e-16	3.94585	-0.560695
2459	GOBP_REGULATION_OF_CELL_ADHESION_MEDIATED_BY_INTEGRIN	6.551e-20	2.69312e-16	3.94585	0.706568
2460	GOBP_REGULATION_OF_CHROMOSOME_SEPARATION	6.551e-20	2.69312e-16	3.94585	-2.89306
2461	GOBP_REGULATION_OF_DNA_DEPENDENT_DNA_REPLICATION	6.551e-20	2.69312e-16	3.94585	-2.99989
2462	GOBP_REGULATION_OF_GLYCOGEN_METABOLIC_PROCESS	6.551e-20	2.69312e-16	3.94585	0.159382
2463	GOBP_REGULATION_OF_HOMOTYPIC_CELL_CELL_ADHESION	6.551e-20	2.69312e-16	3.94585	1.37548
2464	GOBP_REGULATION_OF_INTEGRIN_MEDIATED_SIGNALING_PATHWAY	6.551e-20	2.69312e-16	3.94585	1.03136
2465	GOBP_REGULATION_OF_LEUKOCYTE_ADHESION_TO_VASCULAR_ENDOTHELIAL_CELL	6.551e-20	2.69312e-16	3.94585	-0.290109
2466	GOBP_REGULATION_OF_LYASE_ACTIVITY	6.551e-20	2.69312e-16	3.94585	0.186548
2467	GOBP_REGULATION_OF_MEIOTIC_CELL_CYCLE	6.551e-20	2.69312e-16	3.94585	-0.418155
2468	GOBP_REGULATION_OF_MITOCHONDRIAL_OUTER_MEMBRANE_PERMEABILIZATION_INVOLVED_IN_APOPTOTIC_SIGNALING_PATHWAY	6.551e-20	2.69312e-16	3.94585	0.882055
2469	GOBP_REGULATION_OF_RECEPTOR_SIGNALING_PATHWAY_VIA_STAT	6.551e-20	2.69312e-16	3.94585	-0.934755
2470	GOBP_REPLICATION_FORK_PROCESSING	6.551e-20	2.69312e-16	3.94585	-2.38703
2471	GOBP_RESPIRATORY_SYSTEM_PROCESS	6.551e-20	2.69312e-16	3.94585	0.0375735
2472	GOBP_SEMI_LUNAR_VALVE_DEVELOPMENT	6.551e-20	2.69312e-16	3.94585	-0.757993
2473	GOBP_STRIATED_MUSCLE_ADAPTATION	6.551e-20	2.69312e-16	3.94585	1.05402
2474	GOBP_VITAMIN_METABOLIC_PROCESS	6.551e-20	2.69312e-16	3.94585	1.85211
2475	GOBP_ANGIOGENESIS_INVOLVED_IN_WOUND_HEALING	2.99169e-19	1.22988e-15	3.86136	1.36403
2476	GOBP_CELLULAR_RESPONSE_TO_OSMOTIC_STRESS	2.99169e-19	1.22988e-15	3.86136	0.831744
2477	GOBP_CELL_DIFFERENTIATION_IN_SPINAL_CORD	2.99169e-19	1.22988e-15	3.86136	-0.601926
2478	GOBP_CHEMOKINE_C_X_C_MOTIF_LIGAND_2_PRODUCTION	2.99169e-19	1.22988e-15	3.86136	0.0293746
2479	GOBP_CHROMOSOME_ORGANIZATION_INVOLVED_IN_MEIOTIC_CELL_CYCLE	2.99169e-19	1.22988e-15	3.86136	-2.18857
2480	GOBP_DEFENSE_RESPONSE_TO_FUNGUS	2.99169e-19	1.22988e-15	3.86136	0.650904
2481	GOBP_EPITHELIAL_CELL_MATURATION	2.99169e-19	1.22988e-15	3.86136	0.568252
2482	GOBP_HAIR_CELL_DIFFERENTIATION	2.99169e-19	1.22988e-15	3.86136	-0.338895
2483	GOBP_HEART_TRABECULA_MORPHOGENESIS	2.99169e-19	1.22988e-15	3.86136	-1.19651
2484	GOBP_HISTONE_UBIQUITINATION	2.99169e-19	1.22988e-15	3.86136	-1.57434
2485	GOBP_LOCOMOTORY_EXPLORATION_BEHAVIOR	2.99169e-19	1.22988e-15	3.86136	0.664174
2486	GOBP_MITOCHONDRIAL_FUSION	2.99169e-19	1.22988e-15	3.86136	1.71582
2487	GOBP_MUSCLE_CELL_CELLULAR_HOMEOSTASIS	2.99169e-19	1.22988e-15	3.86136	1.27531
2488	GOBP_NADPH_REGENERATION	2.99169e-19	1.22988e-15	3.86136	1.0727
2489	GOBP_NCRNA_TRANSCRIPTION	2.99169e-19	1.22988e-15	3.86136	-1.46792
2490	GOBP_NEGATIVE_REGULATION_OF_CELL_JUNCTION_ASSEMBLY	2.99169e-19	1.22988e-15	3.86136	-0.695413
2491	GOBP_NEGATIVE_REGULATION_OF_STEROID_METABOLIC_PROCESS	2.99169e-19	1.22988e-15	3.86136	1.34305
2492	GOBP_OLIGOSACCHARIDE_METABOLIC_PROCESS	2.99169e-19	1.22988e-15	3.86136	-0.0188325
2493	GOBP_P38MAPK_CASCADE	2.99169e-19	1.22988e-15	3.86136	0.398746
2494	GOBP_PEPTIDE_CROSS_LINKING	2.99169e-19	1.22988e-15	3.86136	1.20141
2495	GOBP_PEROXISOME_ORGANIZATION	2.99169e-19	1.22988e-15	3.86136	1.17609
2496	GOBP_POLYOL_BIOSYNTHETIC_PROCESS	2.99169e-19	1.22988e-15	3.86136	0.551736
2497	GOBP_POSITIVE_REGULATION_OF_NEURON_MIGRATION	2.99169e-19	1.22988e-15	3.86136	-1.37991
2498	GOBP_POSITIVE_REGULATION_OF_NUCLEAR_TRANSCRIBED_MRNA_CATABOLIC_PROCESS_DEADENYLATION_DEPENDENT_DECAY	2.99169e-19	1.22988e-15	3.86136	-0.339414
2499	GOBP_POSITIVE_REGULATION_OF_TELOMERASE_ACTIVITY	2.99169e-19	1.22988e-15	3.86136	-1.19861
2500	GOBP_PRIMARY_ALCOHOL_METABOLIC_PROCESS	2.99169e-19	1.22988e-15	3.86136	1.9939
2501	GOBP_PROTEIN_EXIT_FROM_ENDOPLASMIC_RETICULUM	2.99169e-19	1.22988e-15	3.86136	1.73355
2502	GOBP_PROTEIN_LOCALIZATION_TO_CYTOSKELETON	2.99169e-19	1.22988e-15	3.86136	-2.54497
2503	GOBP_PROTEIN_PEPTIDYL_PROLYL_ISOMERIZATION	2.99169e-19	1.22988e-15	3.86136	-0.17244
2504	GOBP_REGULATION_OF_ALCOHOL_BIOSYNTHETIC_PROCESS	2.99169e-19	1.22988e-15	3.86136	1.32146
2505	GOBP_REGULATION_OF_BRANCHING_INVOLVED_IN_URETERIC_BUD_MORPHOGENESIS	2.99169e-19	1.22988e-15	3.86136	0.750748
2506	GOBP_REGULATION_OF_BROWN_FAT_CELL_DIFFERENTIATION	2.99169e-19	1.22988e-15	3.86136	-0.491851
2507	GOBP_REGULATION_OF_CARDIAC_MUSCLE_CONTRACTION_BY_REGULATION_OF_THE_RELEASE_OF_SEQUESTERED_CALCIUM_ION	2.99169e-19	1.22988e-15	3.86136	0.963427
2508	GOBP_REGULATION_OF_CELL_MATURATION	2.99169e-19	1.22988e-15	3.86136	-0.495504
2509	GOBP_REGULATION_OF_CHROMATIN_ORGANIZATION	2.99169e-19	1.22988e-15	3.86136	-3.22877
2510	GOBP_REGULATION_OF_ENDOCRINE_PROCESS	2.99169e-19	1.22988e-15	3.86136	0.358191
2511	GOBP_REGULATION_OF_GLUCOSE_IMPORT	2.99169e-19	1.22988e-15	3.86136	0.804748
2512	GOBP_REGULATION_OF_RENAL_SYSTEM_PROCESS	2.99169e-19	1.22988e-15	3.86136	0.84453
2513	GOBP_REGULATION_OF_RUFFLE_ASSEMBLY	2.99169e-19	1.22988e-15	3.86136	0.388681
2514	GOBP_RENAL_SYSTEM_PROCESS_INVOLVED_IN_REGULATION_OF_SYSTEMIC_ARTERIAL_BLOOD_PRESSURE	2.99169e-19	1.22988e-15	3.86136	0.75333
2515	GOBP_RESPONSE_TO_AMPHETAMINE	2.99169e-19	1.22988e-15	3.86136	-0.302403
2516	GOBP_RESPONSE_TO_CHEMOKINE	2.99169e-19	1.22988e-15	3.86136	1.21793
2517	GOBP_RESPONSE_TO_TYPE_I_INTERFERON	2.99169e-19	1.22988e-15	3.86136	0.73598
2518	GOBP_RNA_POLYADENYLATION	2.99169e-19	1.22988e-15	3.86136	-1.94415
2519	GOBP_SCF_DEPENDENT_PROTEASOMAL_UBIQUITIN_DEPENDENT_PROTEIN_CATABOLIC_PROCESS	2.99169e-19	1.22988e-15	3.86136	0.361946
2520	GOBP_SEMAPHORIN_PLEXIN_SIGNALING_PATHWAY	2.99169e-19	1.22988e-15	3.86136	-0.701844
2521	GOBP_SODIUM_ION_EXPORT_ACROSS_PLASMA_MEMBRANE	2.99169e-19	1.22988e-15	3.86136	0.996482
2522	GOBP_STEROID_CATABOLIC_PROCESS	2.99169e-19	1.22988e-15	3.86136	1.92643
2523	GOBP_TYPE_B_PANCREATIC_CELL_DEVELOPMENT	2.99169e-19	1.22988e-15	3.86136	-0.223392
2524	GOBP_ATRIAL_CARDIAC_MUSCLE_CELL_TO_AV_NODE_CELL_SIGNALING	1.32901e-18	5.46358e-15	3.77658	0.3359
2525	GOBP_CALCIUM_ION_REGULATED_EXOCYTOSIS	1.32901e-18	5.46358e-15	3.77658	-0.659948
2526	GOBP_CARDIAC_ATRIUM_DEVELOPMENT	1.32901e-18	5.46358e-15	3.77658	-0.61107
2527	GOBP_CARDIAC_ATRIUM_MORPHOGENESIS	1.32901e-18	5.46358e-15	3.77658	-0.670558
2528	GOBP_CELLULAR_RESPONSE_TO_VIRUS	1.32901e-18	5.46358e-15	3.77658	-1.03813
2529	GOBP_CELL_CELL_SIGNALING_INVOLVED_IN_CARDIAC_CONDUCTION	1.32901e-18	5.46358e-15	3.77658	0.208903
2530	GOBP_DENDRITE_SELF_AVOIDANCE	1.32901e-18	5.46358e-15	3.77658	0.239321
2531	GOBP_DETECTION_OF_STIMULUS_INVOLVED_IN_SENSORY_PERCEPTION	1.32901e-18	5.46358e-15	3.77658	0.177396
2532	GOBP_DICARBOXYLIC_ACID_CATABOLIC_PROCESS	1.32901e-18	5.46358e-15	3.77658	0.954863
2533	GOBP_FLUID_TRANSPORT	1.32901e-18	5.46358e-15	3.77658	1.22974
2534	GOBP_GLYCOPROTEIN_CATABOLIC_PROCESS	1.32901e-18	5.46358e-15	3.77658	1.07522
2535	GOBP_GTP_METABOLIC_PROCESS	1.32901e-18	5.46358e-15	3.77658	0.473357
2536	GOBP_HAIR_FOLLICLE_MATURATION	1.32901e-18	5.46358e-15	3.77658	0.384227
2537	GOBP_HOMOLOGOUS_RECOMBINATION	1.32901e-18	5.46358e-15	3.77658	-1.65945
2538	GOBP_LOW_DENSITY_LIPOPROTEIN_PARTICLE_CLEARANCE	1.32901e-18	5.46358e-15	3.77658	0.492356
2539	GOBP_MESENCHYME_MORPHOGENESIS	1.32901e-18	5.46358e-15	3.77658	-1.20318
2540	GOBP_MOTILE_CILIUM_ASSEMBLY	1.32901e-18	5.46358e-15	3.77658	1.11335
2541	GOBP_NEGATIVE_REGULATION_OF_INTERLEUKIN_6_PRODUCTION	1.32901e-18	5.46358e-15	3.77658	1.03257
2542	GOBP_NEGATIVE_REGULATION_OF_LYASE_ACTIVITY	1.32901e-18	5.46358e-15	3.77658	-0.1274
2543	GOBP_NEGATIVE_REGULATION_OF_POTASSIUM_ION_TRANSPORT	1.32901e-18	5.46358e-15	3.77658	-0.595118
2544	GOBP_NEGATIVE_REGULATION_OF_T_HELPER_CELL_DIFFERENTIATION	1.32901e-18	5.46358e-15	3.77658	0.64118
2545	GOBP_NUCLEAR_MIGRATION	1.32901e-18	5.46358e-15	3.77658	-0.921141
2546	GOBP_NUCLEUS_LOCALIZATION	1.32901e-18	5.46358e-15	3.77658	-0.933972
2547	GOBP_POSITIVE_REGULATION_OF_FATTY_ACID_BIOSYNTHETIC_PROCESS	1.32901e-18	5.46358e-15	3.77658	0.599741
2548	GOBP_POSITIVE_REGULATION_OF_LAMELLIPODIUM_ASSEMBLY	1.32901e-18	5.46358e-15	3.77658	-0.0959398
2549	GOBP_POSITIVE_REGULATION_OF_LYMPHOCYTE_MIGRATION	1.32901e-18	5.46358e-15	3.77658	1.04942
2550	GOBP_POSITIVE_REGULATION_OF_PROTEIN_IMPORT	1.32901e-18	5.46358e-15	3.77658	-1.3874
2551	GOBP_POSITIVE_REGULATION_OF_TOLL_LIKE_RECEPTOR_SIGNALING_PATHWAY	1.32901e-18	5.46358e-15	3.77658	-0.0527225
2552	GOBP_PROTEIN_KINASE_A_SIGNALING	1.32901e-18	5.46358e-15	3.77658	0.24915
2553	GOBP_PROTEIN_LIPID_COMPLEX_ASSEMBLY	1.32901e-18	5.46358e-15	3.77658	0.831082
2554	GOBP_REGULATION_OF_ACTION_POTENTIAL	1.32901e-18	5.46358e-15	3.77658	-0.570645
2555	GOBP_REGULATION_OF_CELL_CELL_ADHESION_MEDIATED_BY_CADHERIN	1.32901e-18	5.46358e-15	3.77658	-0.0106515
2556	GOBP_REGULATION_OF_ENDOPLASMIC_RETICULUM_STRESS_INDUCED_INTRINSIC_APOPTOTIC_SIGNALING_PATHWAY	1.32901e-18	5.46358e-15	3.77658	1.88436
2557	GOBP_REGULATION_OF_EPIDERMIS_DEVELOPMENT	1.32901e-18	5.46358e-15	3.77658	-1.03572
2558	GOBP_REGULATION_OF_EXTRACELLULAR_MATRIX_DISASSEMBLY	1.32901e-18	5.46358e-15	3.77658	1.41568
2559	GOBP_REGULATION_OF_FIBROBLAST_MIGRATION	1.32901e-18	5.46358e-15	3.77658	0.00936401
2560	GOBP_REGULATION_OF_NON_CANONICAL_WNT_SIGNALING_PATHWAY	1.32901e-18	5.46358e-15	3.77658	-0.0376109
2561	GOBP_REGULATION_OF_NUCLEAR_TRANSCRIBED_MRNA_POLY_A_TAIL_SHORTENING	1.32901e-18	5.46358e-15	3.77658	-0.708952
2562	GOBP_REGULATION_OF_OXIDATIVE_STRESS_INDUCED_INTRINSIC_APOPTOTIC_SIGNALING_PATHWAY	1.32901e-18	5.46358e-15	3.77658	-0.47177
2563	GOBP_REGULATION_OF_P38MAPK_CASCADE	1.32901e-18	5.46358e-15	3.77658	0.12815
2564	GOBP_REGULATION_OF_PROTEIN_EXPORT_FROM_NUCLEUS	1.32901e-18	5.46358e-15	3.77658	-0.201744
2565	GOBP_REGULATION_OF_PROTEIN_TARGETING_TO_MEMBRANE	1.32901e-18	5.46358e-15	3.77658	0.138222
2566	GOBP_RESPONSE_TO_PROGESTERONE	1.32901e-18	5.46358e-15	3.77658	1.52835
2567	GOBP_SULFUR_AMINO_ACID_METABOLIC_PROCESS	1.32901e-18	5.46358e-15	3.77658	0.956924
2568	GOBP_ACTIN_FILAMENT_SEVERING	5.74318e-18	2.36102e-14	3.69146	0.687594
2569	GOBP_AMP_METABOLIC_PROCESS	5.74318e-18	2.36102e-14	3.69146	0.729045
2570	GOBP_CELLULAR_ANION_HOMEOSTASIS	5.74318e-18	2.36102e-14	3.69146	0.66088
2571	GOBP_CELL_MIGRATION_INVOLVED_IN_HEART_DEVELOPMENT	5.74318e-18	2.36102e-14	3.69146	0.195593
2572	GOBP_CENTRIOLE_ASSEMBLY	5.74318e-18	2.36102e-14	3.69146	-2.06648
2573	GOBP_CLATHRIN_COAT_ASSEMBLY	5.74318e-18	2.36102e-14	3.69146	0.0796228
2574	GOBP_DE_NOVO_PROTEIN_FOLDING	5.74318e-18	2.36102e-14	3.69146	1.55399
2575	GOBP_EMBRYONIC_CRANIAL_SKELETON_MORPHOGENESIS	5.74318e-18	2.36102e-14	3.69146	-0.595968
2576	GOBP_EMBRYONIC_HEMOPOIESIS	5.74318e-18	2.36102e-14	3.69146	-0.556359
2577	GOBP_HEPARAN_SULFATE_PROTEOGLYCAN_BIOSYNTHETIC_PROCESS	5.74318e-18	2.36102e-14	3.69146	0.51657
2578	GOBP_KETONE_BIOSYNTHETIC_PROCESS	5.74318e-18	2.36102e-14	3.69146	1.87766
2579	GOBP_LUNG_EPITHELIUM_DEVELOPMENT	5.74318e-18	2.36102e-14	3.69146	-0.319166
2580	GOBP_MALE_GENITALIA_DEVELOPMENT	5.74318e-18	2.36102e-14	3.69146	0.451212
2581	GOBP_METANEPHRIC_EPITHELIUM_DEVELOPMENT	5.74318e-18	2.36102e-14	3.69146	-0.0731313
2582	GOBP_METANEPHRIC_NEPHRON_MORPHOGENESIS	5.74318e-18	2.36102e-14	3.69146	0.319079
2583	GOBP_NEGATIVE_REGULATION_OF_CALCIUM_ION_TRANSPORT_INTO_CYTOSOL	5.74318e-18	2.36102e-14	3.69146	0.493067
2584	GOBP_NEGATIVE_REGULATION_OF_HISTONE_MODIFICATION	5.74318e-18	2.36102e-14	3.69146	-2.16538
2585	GOBP_NEGATIVE_REGULATION_OF_NECROTIC_CELL_DEATH	5.74318e-18	2.36102e-14	3.69146	1.81567
2586	GOBP_NEGATIVE_REGULATION_OF_PEPTIDE_SECRETION	5.74318e-18	2.36102e-14	3.69146	-1.07941
2587	GOBP_NEGATIVE_REGULATION_OF_PHOSPHATASE_ACTIVITY	5.74318e-18	2.36102e-14	3.69146	0.354549
2588	GOBP_NEGATIVE_REGULATION_OF_RESPONSE_TO_CYTOKINE_STIMULUS	5.74318e-18	2.36102e-14	3.69146	0.20064
2589	GOBP_NEGATIVE_REGULATION_OF_TELOMERE_MAINTENANCE_VIA_TELOMERE_LENGTHENING	5.74318e-18	2.36102e-14	3.69146	-2.1238
2590	GOBP_NEGATIVE_REGULATION_OF_VIRAL_LIFE_CYCLE	5.74318e-18	2.36102e-14	3.69146	0.735388
2591	GOBP_NEUTRAL_AMINO_ACID_TRANSPORT	5.74318e-18	2.36102e-14	3.69146	0.0957732
2592	GOBP_NUCLEAR_ENVELOPE_ORGANIZATION	5.74318e-18	2.36102e-14	3.69146	-0.189355
2593	GOBP_OVULATION_CYCLE_PROCESS	5.74318e-18	2.36102e-14	3.69146	-0.185691
2594	GOBP_PHOSPHATIDYLETHANOLAMINE_METABOLIC_PROCESS	5.74318e-18	2.36102e-14	3.69146	0.744822
2595	GOBP_POSITIVE_REGULATION_OF_CELLULAR_RESPONSE_TO_TRANSFORMING_GROWTH_FACTOR_BETA_STIMULUS	5.74318e-18	2.36102e-14	3.69146	0.0300555
2596	GOBP_POSITIVE_REGULATION_OF_INTERLEUKIN_10_PRODUCTION	5.74318e-18	2.36102e-14	3.69146	-0.176743
2597	GOBP_POSITIVE_REGULATION_OF_PHOSPHOLIPASE_ACTIVITY	5.74318e-18	2.36102e-14	3.69146	0.00527644
2598	GOBP_POSITIVE_REGULATION_OF_RESPONSE_TO_ENDOPLASMIC_RETICULUM_STRESS	5.74318e-18	2.36102e-14	3.69146	1.0071
2599	GOBP_POSITIVE_REGULATION_OF_STRIATED_MUSCLE_CELL_DIFFERENTIATION	5.74318e-18	2.36102e-14	3.69146	-0.535933
2600	GOBP_POSTSYNAPTIC_MEMBRANE_ORGANIZATION	5.74318e-18	2.36102e-14	3.69146	-0.0464557
2601	GOBP_POSTSYNAPTIC_SPECIALIZATION_ORGANIZATION	5.74318e-18	2.36102e-14	3.69146	-1.22697
2602	GOBP_PROTEIN_CATABOLIC_PROCESS_IN_THE_VACUOLE	5.74318e-18	2.36102e-14	3.69146	1.49745
2603	GOBP_RECEPTOR_CATABOLIC_PROCESS	5.74318e-18	2.36102e-14	3.69146	1.4559
2604	GOBP_REGULATION_OF_AMINO_ACID_TRANSPORT	5.74318e-18	2.36102e-14	3.69146	1.45546
2605	GOBP_REGULATION_OF_ANIMAL_ORGAN_FORMATION	5.74318e-18	2.36102e-14	3.69146	0.671596
2606	GOBP_REGULATION_OF_EXTRINSIC_APOPTOTIC_SIGNALING_PATHWAY_IN_ABSENCE_OF_LIGAND	5.74318e-18	2.36102e-14	3.69146	0.880921
2607	GOBP_REGULATION_OF_NATURAL_KILLER_CELL_MEDIATED_IMMUNITY	5.74318e-18	2.36102e-14	3.69146	1.21785
2608	GOBP_REGULATION_OF_POSTSYNAPTIC_MEMBRANE_NEUROTRANSMITTER_RECEPTOR_LEVELS	5.74318e-18	2.36102e-14	3.69146	-1.38032
2609	GOBP_REGULATION_OF_SPROUTING_ANGIOGENESIS	5.74318e-18	2.36102e-14	3.69146	1.11409
2610	GOBP_RENAL_ABSORPTION	5.74318e-18	2.36102e-14	3.69146	1.32015
2611	GOBP_RESPONSE_TO_IMMOBILIZATION_STRESS	5.74318e-18	2.36102e-14	3.69146	0.606715
2612	GOBP_RESPONSE_TO_TUMOR_CELL	5.74318e-18	2.36102e-14	3.69146	-0.132116
2613	GOBP_RESPONSE_TO_ZINC_ION	5.74318e-18	2.36102e-14	3.69146	1.75965
2614	GOBP_STEROID_HORMONE_BIOSYNTHETIC_PROCESS	5.74318e-18	2.36102e-14	3.69146	1.03648
2615	GOBP_STRESS_GRANULE_ASSEMBLY	5.74318e-18	2.36102e-14	3.69146	-2.11161
2616	GOBP_STRESS_RESPONSE_TO_METAL_ION	5.74318e-18	2.36102e-14	3.69146	2.02729
2617	GOBP_TELOMERE_CAPPING	5.74318e-18	2.36102e-14	3.69146	-2.05104
2618	GOBP_WATER_HOMEOSTASIS	5.74318e-18	2.36102e-14	3.69146	0.235015
2619	GOBP_ALPHA_BETA_T_CELL_PROLIFERATION	2.4143e-17	9.92517e-14	3.606	0.956776
2620	GOBP_AMINO_ACID_BETAINE_METABOLIC_PROCESS	2.4143e-17	9.92517e-14	3.606	0.944375
2621	GOBP_ATRIOVENTRICULAR_VALVE_DEVELOPMENT	2.4143e-17	9.92517e-14	3.606	-0.918605
2622	GOBP_ATTACHMENT_OF_MITOTIC_SPINDLE_MICROTUBULES_TO_KINETOCHORE	2.4143e-17	9.92517e-14	3.606	-1.60576
2623	GOBP_CALCINEURIN_MEDIATED_SIGNALING	2.4143e-17	9.92517e-14	3.606	0.256426
2624	GOBP_CATECHOLAMINE_SECRETION	2.4143e-17	9.92517e-14	3.606	-0.272572
2625	GOBP_CELLULAR_RESPONSE_TO_OXYGEN_RADICAL	2.4143e-17	9.92517e-14	3.606	1.28652
2626	GOBP_CELL_CELL_ADHESION_MEDIATED_BY_CADHERIN	2.4143e-17	9.92517e-14	3.606	-0.391699
2627	GOBP_CELL_CYCLE_DNA_REPLICATION	2.4143e-17	9.92517e-14	3.606	-3.78904
2628	GOBP_CELL_MIGRATION_IN_HINDBRAIN	2.4143e-17	9.92517e-14	3.606	-0.919137
2629	GOBP_CGMP_MEDIATED_SIGNALING	2.4143e-17	9.92517e-14	3.606	0.972001
2630	GOBP_CHAPERONE_COFACTOR_DEPENDENT_PROTEIN_REFOLDING	2.4143e-17	9.92517e-14	3.606	1.71045
2631	GOBP_CLATHRIN_DEPENDENT_ENDOCYTOSIS	2.4143e-17	9.92517e-14	3.606	0.978594
2632	GOBP_DETECTION_OF_MECHANICAL_STIMULUS_INVOLVED_IN_SENSORY_PERCEPTION	2.4143e-17	9.92517e-14	3.606	0.0665919
2633	GOBP_ENDOCRINE_HORMONE_SECRETION	2.4143e-17	9.92517e-14	3.606	0.614356
2634	GOBP_GLUCOSE_CATABOLIC_PROCESS	2.4143e-17	9.92517e-14	3.606	1.82004
2635	GOBP_GLUTAMINE_FAMILY_AMINO_ACID_CATABOLIC_PROCESS	2.4143e-17	9.92517e-14	3.606	0.854192
2636	GOBP_GLYCOSYL_COMPOUND_METABOLIC_PROCESS	2.4143e-17	9.92517e-14	3.606	0.783986
2637	GOBP_HYPEROSMOTIC_RESPONSE	2.4143e-17	9.92517e-14	3.606	0.832484
2638	GOBP_INNER_EAR_RECEPTOR_CELL_STEREOCILIUM_ORGANIZATION	2.4143e-17	9.92517e-14	3.606	0.205244
2639	GOBP_INTRACELLULAR_ESTROGEN_RECEPTOR_SIGNALING_PATHWAY	2.4143e-17	9.92517e-14	3.606	-1.9145
2640	GOBP_LONG_CHAIN_FATTY_ACID_BIOSYNTHETIC_PROCESS	2.4143e-17	9.92517e-14	3.606	0.163259
2641	GOBP_MAINTENANCE_OF_SYNAPSE_STRUCTURE	2.4143e-17	9.92517e-14	3.606	-0.475575
2642	GOBP_MEMBRANE_REPOLARIZATION_DURING_CARDIAC_MUSCLE_CELL_ACTION_POTENTIAL	2.4143e-17	9.92517e-14	3.606	0.647745
2643	GOBP_NEGATIVE_REGULATION_OF_INTRACELLULAR_PROTEIN_TRANSPORT	2.4143e-17	9.92517e-14	3.606	0.78457
2644	GOBP_NEGATIVE_REGULATION_OF_OXIDATIVE_STRESS_INDUCED_INTRINSIC_APOPTOTIC_SIGNALING_PATHWAY	2.4143e-17	9.92517e-14	3.606	-0.0588299
2645	GOBP_NEGATIVE_REGULATION_OF_PROTEIN_LOCALIZATION_TO_NUCLEUS	2.4143e-17	9.92517e-14	3.606	0.454921
2646	GOBP_NEGATIVE_REGULATION_OF_PROTEIN_MATURATION	2.4143e-17	9.92517e-14	3.606	0.800166
2647	GOBP_NEGATIVE_REGULATION_OF_RECEPTOR_SIGNALING_PATHWAY_VIA_JAK_STAT	2.4143e-17	9.92517e-14	3.606	-0.328522
2648	GOBP_NEGATIVE_REGULATION_OF_STRIATED_MUSCLE_CELL_DIFFERENTIATION	2.4143e-17	9.92517e-14	3.606	-0.398887
2649	GOBP_NUCLEOBASE_METABOLIC_PROCESS	2.4143e-17	9.92517e-14	3.606	-0.235759
2650	GOBP_ORGAN_INDUCTION	2.4143e-17	9.92517e-14	3.606	0.529896
2651	GOBP_POSITIVE_REGULATION_OF_ANIMAL_ORGAN_MORPHOGENESIS	2.4143e-17	9.92517e-14	3.606	0.554105
2652	GOBP_POSITIVE_REGULATION_OF_CALCIUM_ION_TRANSPORT_INTO_CYTOSOL	2.4143e-17	9.92517e-14	3.606	0.802305
2653	GOBP_POSITIVE_REGULATION_OF_CD4_POSITIVE_ALPHA_BETA_T_CELL_DIFFERENTIATION	2.4143e-17	9.92517e-14	3.606	0.711843
2654	GOBP_POSITIVE_REGULATION_OF_DENDRITE_MORPHOGENESIS	2.4143e-17	9.92517e-14	3.606	-0.99603
2655	GOBP_POSITIVE_REGULATION_OF_GLUCOSE_IMPORT	2.4143e-17	9.92517e-14	3.606	0.184498
2656	GOBP_POSITIVE_REGULATION_OF_INTERLEUKIN_1_BETA_PRODUCTION	2.4143e-17	9.92517e-14	3.606	1.14541
2657	GOBP_POSITIVE_REGULATION_OF_LONG_TERM_SYNAPTIC_POTENTIATION	2.4143e-17	9.92517e-14	3.606	0.683134
2658	GOBP_POSITIVE_REGULATION_OF_MEMBRANE_PROTEIN_ECTODOMAIN_PROTEOLYSIS	2.4143e-17	9.92517e-14	3.606	0.598623
2659	GOBP_POSITIVE_REGULATION_OF_SODIUM_ION_TRANSMEMBRANE_TRANSPORT	2.4143e-17	9.92517e-14	3.606	0.72308
2660	GOBP_POSITIVE_REGULATION_OF_STEROID_METABOLIC_PROCESS	2.4143e-17	9.92517e-14	3.606	0.893509
2661	GOBP_POSITIVE_REGULATION_OF_TELOMERE_CAPPING	2.4143e-17	9.92517e-14	3.606	-0.975579
2662	GOBP_PROTEIN_TRANSMEMBRANE_IMPORT_INTO_INTRACELLULAR_ORGANELLE	2.4143e-17	9.92517e-14	3.606	0.467073
2663	GOBP_REGULATION_OF_ANION_TRANSMEMBRANE_TRANSPORT	2.4143e-17	9.92517e-14	3.606	1.18039
2664	GOBP_REGULATION_OF_FIBROBLAST_GROWTH_FACTOR_RECEPTOR_SIGNALING_PATHWAY	2.4143e-17	9.92517e-14	3.606	1.17507
2665	GOBP_REGULATION_OF_ISOTYPE_SWITCHING	2.4143e-17	9.92517e-14	3.606	-0.735817
2666	GOBP_REGULATION_OF_KIDNEY_DEVELOPMENT	2.4143e-17	9.92517e-14	3.606	0.680808
2667	GOBP_REGULATION_OF_NEUROTRANSMITTER_UPTAKE	2.4143e-17	9.92517e-14	3.606	1.16752
2668	GOBP_REGULATION_OF_NEUTROPHIL_CHEMOTAXIS	2.4143e-17	9.92517e-14	3.606	-0.450533
2669	GOBP_REGULATION_OF_PLATELET_AGGREGATION	2.4143e-17	9.92517e-14	3.606	1.4561
2670	GOBP_REGULATION_OF_PROTEIN_KINASE_A_SIGNALING	2.4143e-17	9.92517e-14	3.606	0.226088
2671	GOBP_REGULATION_OF_PROTEIN_KINASE_C_SIGNALING	2.4143e-17	9.92517e-14	3.606	0.052486
2672	GOBP_REGULATION_OF_SMAD_PROTEIN_SIGNAL_TRANSDUCTION	2.4143e-17	9.92517e-14	3.606	-0.306137
2673	GOBP_REGULATION_OF_TRANSCRIPTION_BY_RNA_POLYMERASE_III	2.4143e-17	9.92517e-14	3.606	-1.85509
2674	GOBP_RENAL_TUBULAR_SECRETION	2.4143e-17	9.92517e-14	3.606	0.890163
2675	GOBP_RRNA_TRANSCRIPTION	2.4143e-17	9.92517e-14	3.606	-0.926359
2676	GOBP_SEROTONIN_TRANSPORT	2.4143e-17	9.92517e-14	3.606	0.819796
2677	GOBP_SKELETAL_MUSCLE_CONTRACTION	2.4143e-17	9.92517e-14	3.606	-0.274829
2678	GOBP_SOMATIC_STEM_CELL_POPULATION_MAINTENANCE	2.4143e-17	9.92517e-14	3.606	-1.30014
2679	GOBP_STEROID_ESTERIFICATION	2.4143e-17	9.92517e-14	3.606	1.02406
2680	GOBP_TOXIN_TRANSPORT	2.4143e-17	9.92517e-14	3.606	0.286897
2681	GOBP_VOCALIZATION_BEHAVIOR	2.4143e-17	9.92517e-14	3.606	-1.08685
2682	GOBP_WALKING_BEHAVIOR	2.4143e-17	9.92517e-14	3.606	-0.119086
2683	GOBP_ACETYL_COA_METABOLIC_PROCESS	9.87301e-17	4.05879e-13	3.52017	0.936637
2684	GOBP_ACTIVATION_OF_CYSTEINE_TYPE_ENDOPEPTIDASE_ACTIVITY	9.87301e-17	4.05879e-13	3.52017	0.883626
2685	GOBP_CARDIAC_EPITHELIAL_TO_MESENCHYMAL_TRANSITION	9.87301e-17	4.05879e-13	3.52017	-0.397409
2686	GOBP_CARDIAC_RIGHT_VENTRICLE_MORPHOGENESIS	9.87301e-17	4.05879e-13	3.52017	-0.759824
2687	GOBP_CELLULAR_COPPER_ION_HOMEOSTASIS	9.87301e-17	4.05879e-13	3.52017	1.67875
2688	GOBP_CERAMIDE_METABOLIC_PROCESS	9.87301e-17	4.05879e-13	3.52017	0.94449
2689	GOBP_COPPER_ION_HOMEOSTASIS	9.87301e-17	4.05879e-13	3.52017	1.79274
2690	GOBP_DNA_DAMAGE_RESPONSE_SIGNAL_TRANSDUCTION_BY_P53_CLASS_MEDIATOR_RESULTING_IN_CELL_CYCLE_ARREST	9.87301e-17	4.05879e-13	3.52017	-0.385759
2691	GOBP_DNA_REPLICATION_INDEPENDENT_CHROMATIN_ORGANIZATION	9.87301e-17	4.05879e-13	3.52017	-1.10971
2692	GOBP_EMBRYONIC_CAMERA_TYPE_EYE_MORPHOGENESIS	9.87301e-17	4.05879e-13	3.52017	-1.25488
2693	GOBP_HISTONE_H3_DEACETYLATION	9.87301e-17	4.05879e-13	3.52017	-1.22491
2694	GOBP_KINETOCHORE_ORGANIZATION	9.87301e-17	4.05879e-13	3.52017	-1.53652
2695	GOBP_MELANOCYTE_DIFFERENTIATION	9.87301e-17	4.05879e-13	3.52017	-0.376969
2696	GOBP_MICROVILLUS_ASSEMBLY	9.87301e-17	4.05879e-13	3.52017	-0.268018
2697	GOBP_MISMATCH_REPAIR	9.87301e-17	4.05879e-13	3.52017	-1.56004
2698	GOBP_MITOTIC_CHROMOSOME_CONDENSATION	9.87301e-17	4.05879e-13	3.52017	-1.84658
2699	GOBP_MITOTIC_G2_M_TRANSITION_CHECKPOINT	9.87301e-17	4.05879e-13	3.52017	-1.48238
2700	GOBP_MRNA_EXPORT_FROM_NUCLEUS	9.87301e-17	4.05879e-13	3.52017	-2.7536
2701	GOBP_NEGATIVE_REGULATION_OF_AUTOPHAGOSOME_ASSEMBLY	9.87301e-17	4.05879e-13	3.52017	1.08491
2702	GOBP_NEGATIVE_REGULATION_OF_CYCLIN_DEPENDENT_PROTEIN_SERINE_THREONINE_KINASE_ACTIVITY	9.87301e-17	4.05879e-13	3.52017	0.166909
2703	GOBP_NEURON_PROJECTION_EXTENSION_INVOLVED_IN_NEURON_PROJECTION_GUIDANCE	9.87301e-17	4.05879e-13	3.52017	0.435891
2704	GOBP_PEPTIDYL_SERINE_DEPHOSPHORYLATION	9.87301e-17	4.05879e-13	3.52017	0.240609
2705	GOBP_PEPTIDYL_TYROSINE_DEPHOSPHORYLATION	9.87301e-17	4.05879e-13	3.52017	-0.16869
2706	GOBP_POSITIVE_REGULATION_OF_DEFENSE_RESPONSE_TO_VIRUS_BY_HOST	9.87301e-17	4.05879e-13	3.52017	-0.0917782
2707	GOBP_POSITIVE_REGULATION_OF_NITRIC_OXIDE_SYNTHASE_ACTIVITY	9.87301e-17	4.05879e-13	3.52017	0.611508
2708	GOBP_POSITIVE_REGULATION_OF_PROTEIN_TARGETING_TO_MEMBRANE	9.87301e-17	4.05879e-13	3.52017	0.158159
2709	GOBP_POSITIVE_REGULATION_OF_T_CELL_MIGRATION	9.87301e-17	4.05879e-13	3.52017	0.766165
2710	GOBP_POSTSYNAPTIC_SIGNAL_TRANSDUCTION	9.87301e-17	4.05879e-13	3.52017	-0.193271
2711	GOBP_REGULATION_OF_CALCINEURIN_MEDIATED_SIGNALING	9.87301e-17	4.05879e-13	3.52017	0.358201
2712	GOBP_REGULATION_OF_ENDOTHELIAL_CELL_CHEMOTAXIS	9.87301e-17	4.05879e-13	3.52017	-0.0993603
2713	GOBP_REGULATION_OF_GRANULOCYTE_CHEMOTAXIS	9.87301e-17	4.05879e-13	3.52017	-0.304898
2714	GOBP_REGULATION_OF_MYOTUBE_DIFFERENTIATION	9.87301e-17	4.05879e-13	3.52017	-0.193267
2715	GOBP_REGULATION_OF_NMDA_RECEPTOR_ACTIVITY	9.87301e-17	4.05879e-13	3.52017	0.16166
2716	GOBP_REGULATION_OF_TRANSLATIONAL_FIDELITY	9.87301e-17	4.05879e-13	3.52017	-1.22033
2717	GOBP_REGULATION_OF_T_HELPER_CELL_DIFFERENTIATION	9.87301e-17	4.05879e-13	3.52017	0.700899
2718	GOBP_RESPONSE_TO_ACETYLCHOLINE	9.87301e-17	4.05879e-13	3.52017	-0.567123
2719	GOBP_RETROGRADE_AXONAL_TRANSPORT	9.87301e-17	4.05879e-13	3.52017	0.613538
2720	GOBP_SEGMENT_SPECIFICATION	9.87301e-17	4.05879e-13	3.52017	0.0174153
2721	GOBP_SUBSTRATE_DEPENDENT_CELL_MIGRATION	9.87301e-17	4.05879e-13	3.52017	-0.0713331
2722	GOBP_AXONEME_ASSEMBLY	3.92767e-16	1.61466e-12	3.43394	1.60369
2723	GOBP_BRANCHED_CHAIN_AMINO_ACID_METABOLIC_PROCESS	3.92767e-16	1.61466e-12	3.43394	1.58952
2724	GOBP_CD8_POSITIVE_ALPHA_BETA_T_CELL_ACTIVATION	3.92767e-16	1.61466e-12	3.43394	0.0256478
2725	GOBP_CDC42_PROTEIN_SIGNAL_TRANSDUCTION	3.92767e-16	1.61466e-12	3.43394	0.84477
2726	GOBP_CELLULAR_RESPONSE_TO_COPPER_ION	3.92767e-16	1.61466e-12	3.43394	2.09448
2727	GOBP_CELL_FATE_COMMITMENT_INVOLVED_IN_FORMATION_OF_PRIMARY_GERM_LAYER	3.92767e-16	1.61466e-12	3.43394	0.161202
2728	GOBP_CELL_SURFACE_RECEPTOR_SIGNALING_PATHWAY_INVOLVED_IN_HEART_DEVELOPMENT	3.92767e-16	1.61466e-12	3.43394	0.2864
2729	GOBP_CHROMATIN_DISASSEMBLY	3.92767e-16	1.61466e-12	3.43394	-2.74631
2730	GOBP_DNA_DEPENDENT_DNA_REPLICATION_MAINTENANCE_OF_FIDELITY	3.92767e-16	1.61466e-12	3.43394	-2.52567
2731	GOBP_ENDOSOME_TRANSPORT_VIA_MULTIVESICULAR_BODY_SORTING_PATHWAY	3.92767e-16	1.61466e-12	3.43394	1.04684
2732	GOBP_HINDLIMB_MORPHOGENESIS	3.92767e-16	1.61466e-12	3.43394	0.127981
2733	GOBP_LABYRINTHINE_LAYER_MORPHOGENESIS	3.92767e-16	1.61466e-12	3.43394	0.271316
2734	GOBP_MITOCHONDRIAL_GENOME_MAINTENANCE	3.92767e-16	1.61466e-12	3.43394	-0.488017
2735	GOBP_MITOTIC_CYTOKINETIC_PROCESS	3.92767e-16	1.61466e-12	3.43394	0.550895
2736	GOBP_NEGATIVE_REGULATION_OF_METAPHASE_ANAPHASE_TRANSITION_OF_CELL_CYCLE	3.92767e-16	1.61466e-12	3.43394	-2.39547
2737	GOBP_NEGATIVE_REGULATION_OF_RECEPTOR_SIGNALING_PATHWAY_VIA_STAT	3.92767e-16	1.61466e-12	3.43394	-0.296329
2738	GOBP_NEGATIVE_REGULATION_OF_SYNAPTIC_TRANSMISSION	3.92767e-16	1.61466e-12	3.43394	0.051329
2739	GOBP_NEGATIVE_REGULATION_OF_T_CELL_PROLIFERATION	3.92767e-16	1.61466e-12	3.43394	0.721665
2740	GOBP_NEPHRON_TUBULE_FORMATION	3.92767e-16	1.61466e-12	3.43394	0.511033
2741	GOBP_NEURON_CELLULAR_HOMEOSTASIS	3.92767e-16	1.61466e-12	3.43394	0.978537
2742	GOBP_PENTOSE_PHOSPHATE_SHUNT	3.92767e-16	1.61466e-12	3.43394	1.03772
2743	GOBP_PEPTIDYL_TYROSINE_AUTOPHOSPHORYLATION	3.92767e-16	1.61466e-12	3.43394	0.796339
2744	GOBP_PHOSPHATIDYLINOSITOL_PHOSPHATE_BIOSYNTHETIC_PROCESS	3.92767e-16	1.61466e-12	3.43394	0.111446
2745	GOBP_POSITIVE_REGULATION_OF_CARDIOCYTE_DIFFERENTIATION	3.92767e-16	1.61466e-12	3.43394	-0.697648
2746	GOBP_POSITIVE_REGULATION_OF_GLYCOPROTEIN_METABOLIC_PROCESS	3.92767e-16	1.61466e-12	3.43394	0.579588
2747	GOBP_POSITIVE_REGULATION_OF_MESENCHYMAL_CELL_PROLIFERATION	3.92767e-16	1.61466e-12	3.43394	0.82214
2748	GOBP_POSITIVE_REGULATION_OF_NON_CANONICAL_WNT_SIGNALING_PATHWAY	3.92767e-16	1.61466e-12	3.43394	-0.318334
2749	GOBP_POSITIVE_REGULATION_OF_PATHWAY_RESTRICTED_SMAD_PROTEIN_PHOSPHORYLATION	3.92767e-16	1.61466e-12	3.43394	-0.449452
2750	GOBP_POSITIVE_REGULATION_OF_PROTEIN_EXPORT_FROM_NUCLEUS	3.92767e-16	1.61466e-12	3.43394	-0.547262
2751	GOBP_POSITIVE_REGULATION_OF_SMOOTHENED_SIGNALING_PATHWAY	3.92767e-16	1.61466e-12	3.43394	-0.740891
2752	GOBP_POTASSIUM_ION_IMPORT_ACROSS_PLASMA_MEMBRANE	3.92767e-16	1.61466e-12	3.43394	0.604898
2753	GOBP_PURINE_CONTAINING_COMPOUND_TRANSMEMBRANE_TRANSPORT	3.92767e-16	1.61466e-12	3.43394	-0.111319
2754	GOBP_PYRIMIDINE_NUCLEOTIDE_METABOLIC_PROCESS	3.92767e-16	1.61466e-12	3.43394	-0.0909658
2755	GOBP_REGULATION_OF_ARP2_3_COMPLEX_MEDIATED_ACTIN_NUCLEATION	3.92767e-16	1.61466e-12	3.43394	-0.206374
2756	GOBP_REGULATION_OF_CARDIAC_MUSCLE_CONTRACTION_BY_CALCIUM_ION_SIGNALING	3.92767e-16	1.61466e-12	3.43394	1.16688
2757	GOBP_REGULATION_OF_CYSTEINE_TYPE_ENDOPEPTIDASE_ACTIVITY_INVOLVED_IN_APOPTOTIC_SIGNALING_PATHWAY	3.92767e-16	1.61466e-12	3.43394	0.707177
2758	GOBP_REGULATION_OF_CYTOPLASMIC_TRANSPORT	3.92767e-16	1.61466e-12	3.43394	0.485137
2759	GOBP_REGULATION_OF_DNA_TEMPLATED_TRANSCRIPTION_INITIATION	3.92767e-16	1.61466e-12	3.43394	-1.24469
2760	GOBP_REGULATION_OF_HISTONE_DEACETYLATION	3.92767e-16	1.61466e-12	3.43394	0.570257
2761	GOBP_REGULATION_OF_HORMONE_BIOSYNTHETIC_PROCESS	3.92767e-16	1.61466e-12	3.43394	0.87835
2762	GOBP_REGULATION_OF_PHOSPHATIDYLINOSITOL_3_KINASE_ACTIVITY	3.92767e-16	1.61466e-12	3.43394	0.136587
2763	GOBP_REGULATION_OF_PROTEIN_AUTOPHOSPHORYLATION	3.92767e-16	1.61466e-12	3.43394	0.929278
2764	GOBP_REGULATION_OF_SPINDLE_ASSEMBLY	3.92767e-16	1.61466e-12	3.43394	-0.729408
2765	GOBP_RESPONSE_TO_OXYGEN_RADICAL	3.92767e-16	1.61466e-12	3.43394	1.24169
2766	GOBP_RETROGRADE_VESICLE_MEDIATED_TRANSPORT_GOLGI_TO_ENDOPLASMIC_RETICULUM	3.92767e-16	1.61466e-12	3.43394	1.73788
2767	GOBP_RNA_METHYLATION	3.92767e-16	1.61466e-12	3.43394	-1.64359
2768	GOBP_RNA_POLYMERASE_II_PREINITIATION_COMPLEX_ASSEMBLY	3.92767e-16	1.61466e-12	3.43394	-0.390106
2769	GOBP_SOMATIC_DIVERSIFICATION_OF_IMMUNOGLOBULINS_INVOLVED_IN_IMMUNE_RESPONSE	3.92767e-16	1.61466e-12	3.43394	-1.22715
2770	GOBP_TONGUE_DEVELOPMENT	3.92767e-16	1.61466e-12	3.43394	-1.2676
2771	GOBP_BONE_GROWTH	1.52004e-15	6.24887e-12	3.34727	0.734851
2772	GOBP_B_CELL_HOMEOSTASIS	1.52004e-15	6.24887e-12	3.34727	0.202412
2773	GOBP_CELLULAR_SODIUM_ION_HOMEOSTASIS	1.52004e-15	6.24887e-12	3.34727	0.453282
2774	GOBP_CELL_PROLIFERATION_IN_FOREBRAIN	1.52004e-15	6.24887e-12	3.34727	-2.29134
2775	GOBP_CIRCADIAN_SLEEP_WAKE_CYCLE_SLEEP	1.52004e-15	6.24887e-12	3.34727	0.97167
2776	GOBP_EMBRYONIC_DIGESTIVE_TRACT_MORPHOGENESIS	1.52004e-15	6.24887e-12	3.34727	-1.48951
2777	GOBP_ENDOTHELIAL_CELL_APOPTOTIC_PROCESS	1.52004e-15	6.24887e-12	3.34727	0.119609
2778	GOBP_FOAM_CELL_DIFFERENTIATION	1.52004e-15	6.24887e-12	3.34727	0.58185
2779	GOBP_GRANULOCYTE_DIFFERENTIATION	1.52004e-15	6.24887e-12	3.34727	-0.434498
2780	GOBP_G_PROTEIN_COUPLED_RECEPTOR_SIGNALING_PATHWAY_COUPLED_TO_CYCLIC_NUCLEOTIDE_SECOND_MESSENGER	1.52004e-15	6.24887e-12	3.34727	0.555419
2781	GOBP_HINDBRAIN_MORPHOGENESIS	1.52004e-15	6.24887e-12	3.34727	0.069588
2782	GOBP_HISTONE_MONOUBIQUITINATION	1.52004e-15	6.24887e-12	3.34727	-0.59913
2783	GOBP_INTERLEUKIN_10_PRODUCTION	1.52004e-15	6.24887e-12	3.34727	-0.252995
2784	GOBP_LIPID_DROPLET_ORGANIZATION	1.52004e-15	6.24887e-12	3.34727	0.407566
2785	GOBP_METANEPHRIC_TUBULE_DEVELOPMENT	1.52004e-15	6.24887e-12	3.34727	-0.160851
2786	GOBP_MITOCHONDRIAL_FISSION	1.52004e-15	6.24887e-12	3.34727	0.935808
2787	GOBP_MULTIVESICULAR_BODY_SORTING_PATHWAY	1.52004e-15	6.24887e-12	3.34727	1.19597
2788	GOBP_NEGATIVE_REGULATION_OF_ADAPTIVE_IMMUNE_RESPONSE	1.52004e-15	6.24887e-12	3.34727	0.174822
2789	GOBP_NEGATIVE_REGULATION_OF_NUCLEAR_DIVISION	1.52004e-15	6.24887e-12	3.34727	-2.53511
2790	GOBP_NEGATIVE_REGULATION_OF_PEPTIDYL_LYSINE_ACETYLATION	1.52004e-15	6.24887e-12	3.34727	-1.12986
2791	GOBP_NEGATIVE_REGULATION_OF_RECEPTOR_INTERNALIZATION	1.52004e-15	6.24887e-12	3.34727	0.831432
2792	GOBP_NEGATIVE_REGULATION_OF_TELOMERE_MAINTENANCE_VIA_TELOMERASE	1.52004e-15	6.24887e-12	3.34727	-1.80933
2793	GOBP_NUCLEOSIDE_METABOLIC_PROCESS	1.52004e-15	6.24887e-12	3.34727	0.274742
2794	GOBP_NUCLEOTIDE_TRANSMEMBRANE_TRANSPORT	1.52004e-15	6.24887e-12	3.34727	-0.104593
2795	GOBP_PEPTIDYL_ARGININE_METHYLATION	1.52004e-15	6.24887e-12	3.34727	0.211166
2796	GOBP_PLACENTA_BLOOD_VESSEL_DEVELOPMENT	1.52004e-15	6.24887e-12	3.34727	0.240256
2797	GOBP_PODOSOME_ASSEMBLY	1.52004e-15	6.24887e-12	3.34727	0.774249
2798	GOBP_POSITIVE_REGULATION_OF_BLOOD_PRESSURE	1.52004e-15	6.24887e-12	3.34727	0.362758
2799	GOBP_POSITIVE_REGULATION_OF_CARBOHYDRATE_METABOLIC_PROCESS	1.52004e-15	6.24887e-12	3.34727	0.192221
2800	GOBP_POSITIVE_REGULATION_OF_IMMUNOGLOBULIN_PRODUCTION	1.52004e-15	6.24887e-12	3.34727	-0.363886
2801	GOBP_POSITIVE_REGULATION_OF_MACROPHAGE_ACTIVATION	1.52004e-15	6.24887e-12	3.34727	0.261741
2802	GOBP_POSITIVE_REGULATION_OF_REGULATED_SECRETORY_PATHWAY	1.52004e-15	6.24887e-12	3.34727	-0.419932
2803	GOBP_POSITIVE_REGULATION_OF_T_HELPER_CELL_DIFFERENTIATION	1.52004e-15	6.24887e-12	3.34727	0.675842
2804	GOBP_POSITIVE_REGULATION_OF_VASCULAR_PERMEABILITY	1.52004e-15	6.24887e-12	3.34727	1.14149
2805	GOBP_POSITIVE_T_CELL_SELECTION	1.52004e-15	6.24887e-12	3.34727	-0.00557915
2806	GOBP_PROSTATE_GLAND_MORPHOGENESIS	1.52004e-15	6.24887e-12	3.34727	-1.12085
2807	GOBP_PROTEIN_K11_LINKED_UBIQUITINATION	1.52004e-15	6.24887e-12	3.34727	0.110055
2808	GOBP_PROTEIN_LOCALIZATION_TO_CHROMOSOME	1.52004e-15	6.24887e-12	3.34727	-5.89472
2809	GOBP_PYRIMIDINE_DEOXYRIBONUCLEOTIDE_METABOLIC_PROCESS	1.52004e-15	6.24887e-12	3.34727	0.201934
2810	GOBP_REGULATION_OF_ACTIVIN_RECEPTOR_SIGNALING_PATHWAY	1.52004e-15	6.24887e-12	3.34727	-0.898166
2811	GOBP_REGULATION_OF_CARDIAC_MUSCLE_CELL_ACTION_POTENTIAL	1.52004e-15	6.24887e-12	3.34727	-0.142673
2812	GOBP_REGULATION_OF_HYDROGEN_PEROXIDE_METABOLIC_PROCESS	1.52004e-15	6.24887e-12	3.34727	0.735787
2813	GOBP_REGULATION_OF_LIPID_STORAGE	1.52004e-15	6.24887e-12	3.34727	0.210477
2814	GOBP_REGULATION_OF_MITOCHONDRIAL_FISSION	1.52004e-15	6.24887e-12	3.34727	0.891229
2815	GOBP_REGULATION_OF_PROGRAMMED_NECROTIC_CELL_DEATH	1.52004e-15	6.24887e-12	3.34727	1.20875
2816	GOBP_REGULATION_OF_PROTEIN_SUMOYLATION	1.52004e-15	6.24887e-12	3.34727	0.355274
2817	GOBP_REGULATION_OF_STEM_CELL_POPULATION_MAINTENANCE	1.52004e-15	6.24887e-12	3.34727	-0.563431
2818	GOBP_RESPONSE_TO_LEPTIN	1.52004e-15	6.24887e-12	3.34727	1.3436
2819	GOBP_SERINE_FAMILY_AMINO_ACID_BIOSYNTHETIC_PROCESS	1.52004e-15	6.24887e-12	3.34727	0.955486
2820	GOBP_SPERMATID_NUCLEUS_DIFFERENTIATION	1.52004e-15	6.24887e-12	3.34727	-0.574197
2821	GOBP_SYNAPTIC_MEMBRANE_ADHESION	1.52004e-15	6.24887e-12	3.34727	-0.162951
2822	GOBP_TAIL_ANCHORED_MEMBRANE_PROTEIN_INSERTION_INTO_ER_MEMBRANE	1.52004e-15	6.24887e-12	3.34727	1.22738
2823	GOBP_TRNA_PROCESSING	1.52004e-15	6.24887e-12	3.34727	-0.702836
2824	GOBP_ACTIVATION_OF_INNATE_IMMUNE_RESPONSE	5.72285e-15	2.35266e-11	3.26013	-2.89187
2825	GOBP_C4_DICARBOXYLATE_TRANSPORT	5.72285e-15	2.35266e-11	3.26013	0.457298
2826	GOBP_CELLULAR_RESPONSE_TO_LEPTIN_STIMULUS	5.72285e-15	2.35266e-11	3.26013	1.24442
2827	GOBP_CHEMICAL_HOMEOSTASIS_WITHIN_A_TISSUE	5.72285e-15	2.35266e-11	3.26013	0.934549
2828	GOBP_CHONDROITIN_SULFATE_PROTEOGLYCAN_METABOLIC_PROCESS	5.72285e-15	2.35266e-11	3.26013	0.164676
2829	GOBP_COTRANSLATIONAL_PROTEIN_TARGETING_TO_MEMBRANE	5.72285e-15	2.35266e-11	3.26013	1.03285
2830	GOBP_GAMMA_DELTA_T_CELL_ACTIVATION	5.72285e-15	2.35266e-11	3.26013	-0.606242
2831	GOBP_HEART_FORMATION	5.72285e-15	2.35266e-11	3.26013	-0.562232
2832	GOBP_HEPARAN_SULFATE_PROTEOGLYCAN_METABOLIC_PROCESS	5.72285e-15	2.35266e-11	3.26013	0.653019
2833	GOBP_HISTONE_EXCHANGE	5.72285e-15	2.35266e-11	3.26013	-0.471002
2834	GOBP_HISTONE_H2A_ACETYLATION	5.72285e-15	2.35266e-11	3.26013	-0.765514
2835	GOBP_HISTONE_H3_K9_METHYLATION	5.72285e-15	2.35266e-11	3.26013	-2.32823
2836	GOBP_HISTONE_H4_K16_ACETYLATION	5.72285e-15	2.35266e-11	3.26013	-2.03963
2837	GOBP_IMMUNE_RESPONSE_TO_TUMOR_CELL	5.72285e-15	2.35266e-11	3.26013	0.287979
2838	GOBP_INFLAMMATORY_RESPONSE_TO_WOUNDING	5.72285e-15	2.35266e-11	3.26013	-0.15623
2839	GOBP_IRON_SULFUR_CLUSTER_ASSEMBLY	5.72285e-15	2.35266e-11	3.26013	1.28654
2840	GOBP_LIPID_EXPORT_FROM_CELL	5.72285e-15	2.35266e-11	3.26013	0.424547
2841	GOBP_LYSOSOMAL_PROTEIN_CATABOLIC_PROCESS	5.72285e-15	2.35266e-11	3.26013	1.22678
2842	GOBP_MAMMARY_GLAND_ALVEOLUS_DEVELOPMENT	5.72285e-15	2.35266e-11	3.26013	0.80499
2843	GOBP_MICROVILLUS_ORGANIZATION	5.72285e-15	2.35266e-11	3.26013	-0.19931
2844	GOBP_MITOCHONDRIAL_TRANSLATION	5.72285e-15	2.35266e-11	3.26013	1.61894
2845	GOBP_NEGATIVE_REGULATION_OF_ATP_DEPENDENT_ACTIVITY	5.72285e-15	2.35266e-11	3.26013	0.818146
2846	GOBP_NEGATIVE_REGULATION_OF_PHOSPHOPROTEIN_PHOSPHATASE_ACTIVITY	5.72285e-15	2.35266e-11	3.26013	0.174094
2847	GOBP_NEGATIVE_REGULATION_OF_REACTIVE_OXYGEN_SPECIES_BIOSYNTHETIC_PROCESS	5.72285e-15	2.35266e-11	3.26013	0.465584
2848	GOBP_NEGATIVE_REGULATION_OF_RHO_PROTEIN_SIGNAL_TRANSDUCTION	5.72285e-15	2.35266e-11	3.26013	-0.400133
2849	GOBP_NEGATIVE_REGULATION_OF_TUMOR_NECROSIS_FACTOR_MEDIATED_SIGNALING_PATHWAY	5.72285e-15	2.35266e-11	3.26013	0.219372
2850	GOBP_NEGATIVE_REGULATION_OF_VASCULAR_PERMEABILITY	5.72285e-15	2.35266e-11	3.26013	0.497908
2851	GOBP_NEUROINFLAMMATORY_RESPONSE	5.72285e-15	2.35266e-11	3.26013	-0.235358
2852	GOBP_NEUROMUSCULAR_PROCESS_CONTROLLING_BALANCE	5.72285e-15	2.35266e-11	3.26013	-0.723294
2853	GOBP_NEUROTRANSMITTER_METABOLIC_PROCESS	5.72285e-15	2.35266e-11	3.26013	1.32768
2854	GOBP_NUCLEOSIDE_PHOSPHATE_CATABOLIC_PROCESS	5.72285e-15	2.35266e-11	3.26013	0.189198
2855	GOBP_NUCLEOTIDE_EXCISION_REPAIR	5.72285e-15	2.35266e-11	3.26013	-0.954789
2856	GOBP_NUCLEOTIDE_TRANSPORT	5.72285e-15	2.35266e-11	3.26013	-0.074668
2857	GOBP_POSITIVE_REGULATION_OF_CILIUM_ASSEMBLY	5.72285e-15	2.35266e-11	3.26013	-0.565199
2858	GOBP_POSITIVE_REGULATION_OF_DNA_TEMPLATED_TRANSCRIPTION_ELONGATION	5.72285e-15	2.35266e-11	3.26013	-1.35248
2859	GOBP_POSITIVE_REGULATION_OF_INSULIN_SECRETION_INVOLVED_IN_CELLULAR_RESPONSE_TO_GLUCOSE_STIMULUS	5.72285e-15	2.35266e-11	3.26013	0.544355
2860	GOBP_POSITIVE_REGULATION_OF_INTERFERON_BETA_PRODUCTION	5.72285e-15	2.35266e-11	3.26013	-0.893701
2861	GOBP_POSITIVE_REGULATION_OF_PHOSPHATASE_ACTIVITY	5.72285e-15	2.35266e-11	3.26013	-1.16762
2862	GOBP_POSITIVE_REGULATION_OF_RELEASE_OF_SEQUESTERED_CALCIUM_ION_INTO_CYTOSOL	5.72285e-15	2.35266e-11	3.26013	0.713479
2863	GOBP_POSITIVE_REGULATION_OF_T_CELL_RECEPTOR_SIGNALING_PATHWAY	5.72285e-15	2.35266e-11	3.26013	0.116593
2864	GOBP_POSITIVE_REGULATION_OF_VASOCONSTRICTION	5.72285e-15	2.35266e-11	3.26013	0.385483
2865	GOBP_PYRIDINE_CONTAINING_COMPOUND_METABOLIC_PROCESS	5.72285e-15	2.35266e-11	3.26013	1.1468
2866	GOBP_REGULATION_OF_HEPATOCYTE_PROLIFERATION	5.72285e-15	2.35266e-11	3.26013	0.0915369
2867	GOBP_REGULATION_OF_INSULIN_SECRETION_INVOLVED_IN_CELLULAR_RESPONSE_TO_GLUCOSE_STIMULUS	5.72285e-15	2.35266e-11	3.26013	0.122066
2868	GOBP_REGULATION_OF_MEIOTIC_NUCLEAR_DIVISION	5.72285e-15	2.35266e-11	3.26013	0.0126954
2869	GOBP_REGULATION_OF_MITOTIC_SPINDLE_ASSEMBLY	5.72285e-15	2.35266e-11	3.26013	-0.256129
2870	GOBP_REGULATION_OF_PHOSPHOLIPID_TRANSPORT	5.72285e-15	2.35266e-11	3.26013	1.00063
2871	GOBP_REGULATION_OF_SKELETAL_MUSCLE_TISSUE_DEVELOPMENT	5.72285e-15	2.35266e-11	3.26013	0.204361
2872	GOBP_REGULATION_OF_TRANSCRIPTION_BY_RNA_POLYMERASE_I	5.72285e-15	2.35266e-11	3.26013	-1.12407
2873	GOBP_REGULATION_OF_T_CELL_DIFFERENTIATION_IN_THYMUS	5.72285e-15	2.35266e-11	3.26013	-0.638117
2874	GOBP_RESPONSE_TO_ANGIOTENSIN	5.72285e-15	2.35266e-11	3.26013	-0.126338
2875	GOBP_RESPONSE_TO_FLUID_SHEAR_STRESS	5.72285e-15	2.35266e-11	3.26013	0.729002
2876	GOBP_RESPONSE_TO_ISOQUINOLINE_ALKALOID	5.72285e-15	2.35266e-11	3.26013	0.817782
2877	GOBP_VENOUS_BLOOD_VESSEL_DEVELOPMENT	5.72285e-15	2.35266e-11	3.26013	-0.754398
2878	GOBP_BASEMENT_MEMBRANE_ORGANIZATION	2.09613e-14	8.61719e-11	3.17248	0.152315
2879	GOBP_BINDING_OF_SPERM_TO_ZONA_PELLUCIDA	2.09613e-14	8.61719e-11	3.17248	-0.402011
2880	GOBP_B_CELL_APOPTOTIC_PROCESS	2.09613e-14	8.61719e-11	3.17248	0.533498
2881	GOBP_CELLULAR_DEFENSE_RESPONSE	2.09613e-14	8.61719e-11	3.17248	0.0807819
2882	GOBP_CELLULAR_RESPONSE_TO_FATTY_ACID	2.09613e-14	8.61719e-11	3.17248	-0.30396
2883	GOBP_CLEAVAGE_INVOLVED_IN_RRNA_PROCESSING	2.09613e-14	8.61719e-11	3.17248	-0.929037
2884	GOBP_DEVELOPMENTAL_INDUCTION	2.09613e-14	8.61719e-11	3.17248	0.44964
2885	GOBP_ENTRAINMENT_OF_CIRCADIAN_CLOCK	2.09613e-14	8.61719e-11	3.17248	-0.117764
2886	GOBP_HOMEOSTASIS_OF_NUMBER_OF_CELLS_WITHIN_A_TISSUE	2.09613e-14	8.61719e-11	3.17248	-0.58465
2887	GOBP_INTRA_GOLGI_VESICLE_MEDIATED_TRANSPORT	2.09613e-14	8.61719e-11	3.17248	1.08639
2888	GOBP_KILLING_BY_HOST_OF_SYMBIONT_CELLS	2.09613e-14	8.61719e-11	3.17248	0.820686
2889	GOBP_MITOTIC_SISTER_CHROMATID_COHESION	2.09613e-14	8.61719e-11	3.17248	-2.33962
2890	GOBP_MONOCYTE_DIFFERENTIATION	2.09613e-14	8.61719e-11	3.17248	0.128809
2891	GOBP_MOTOR_NEURON_AXON_GUIDANCE	2.09613e-14	8.61719e-11	3.17248	-0.962297
2892	GOBP_MYELOID_LEUKOCYTE_CYTOKINE_PRODUCTION	2.09613e-14	8.61719e-11	3.17248	0.168168
2893	GOBP_NCRNA_3_END_PROCESSING	2.09613e-14	8.61719e-11	3.17248	-1.31692
2894	GOBP_NEGATIVE_REGULATION_OF_ADENYLATE_CYCLASE_ACTIVITY	2.09613e-14	8.61719e-11	3.17248	-0.225012
2895	GOBP_NEGATIVE_REGULATION_OF_CELL_MATRIX_ADHESION	2.09613e-14	8.61719e-11	3.17248	-0.256385
2896	GOBP_NEGATIVE_REGULATION_OF_NUCLEOCYTOPLASMIC_TRANSPORT	2.09613e-14	8.61719e-11	3.17248	0.314035
2897	GOBP_NEGATIVE_REGULATION_OF_POTASSIUM_ION_TRANSMEMBRANE_TRANSPORT	2.09613e-14	8.61719e-11	3.17248	-0.44401
2898	GOBP_NEGATIVE_REGULATION_OF_PROTEIN_TYROSINE_KINASE_ACTIVITY	2.09613e-14	8.61719e-11	3.17248	-0.768224
2899	GOBP_NEGATIVE_REGULATION_OF_STRIATED_MUSCLE_CELL_APOPTOTIC_PROCESS	2.09613e-14	8.61719e-11	3.17248	0.157749
2900	GOBP_NEGATIVE_REGULATION_OF_TELOMERE_MAINTENANCE	2.09613e-14	8.61719e-11	3.17248	-2.66445
2901	GOBP_NEUROMUSCULAR_JUNCTION_DEVELOPMENT	2.09613e-14	8.61719e-11	3.17248	0.337434
2902	GOBP_PEPTIDYL_PROLINE_HYDROXYLATION	2.09613e-14	8.61719e-11	3.17248	1.60054
2903	GOBP_PERK_MEDIATED_UNFOLDED_PROTEIN_RESPONSE	2.09613e-14	8.61719e-11	3.17248	0.444999
2904	GOBP_PHAGOSOME_MATURATION	2.09613e-14	8.61719e-11	3.17248	0.813806
2905	GOBP_PHOTORECEPTOR_CELL_MAINTENANCE	2.09613e-14	8.61719e-11	3.17248	0.635384
2906	GOBP_PLATELET_MORPHOGENESIS	2.09613e-14	8.61719e-11	3.17248	0.412534
2907	GOBP_POSITIVE_REGULATION_OF_ACTIN_NUCLEATION	2.09613e-14	8.61719e-11	3.17248	-0.0264441
2908	GOBP_POSITIVE_REGULATION_OF_BEHAVIOR	2.09613e-14	8.61719e-11	3.17248	-0.814153
2909	GOBP_POSITIVE_REGULATION_OF_GLUCOSE_TRANSMEMBRANE_TRANSPORT	2.09613e-14	8.61719e-11	3.17248	-0.102869
2910	GOBP_POSITIVE_REGULATION_OF_HEART_GROWTH	2.09613e-14	8.61719e-11	3.17248	-0.892339
2911	GOBP_POSITIVE_REGULATION_OF_MULTICELLULAR_ORGANISM_GROWTH	2.09613e-14	8.61719e-11	3.17248	-1.03286
2912	GOBP_POSITIVE_REGULATION_OF_PROTEIN_DEACETYLATION	2.09613e-14	8.61719e-11	3.17248	0.597391
2913	GOBP_POSTSYNAPSE_ASSEMBLY	2.09613e-14	8.61719e-11	3.17248	-1.0509
2914	GOBP_POST_EMBRYONIC_ANIMAL_ORGAN_DEVELOPMENT	2.09613e-14	8.61719e-11	3.17248	0.193571
2915	GOBP_PROGRAMMED_NECROTIC_CELL_DEATH	2.09613e-14	8.61719e-11	3.17248	1.74981
2916	GOBP_PROTEIN_INSERTION_INTO_ER_MEMBRANE	2.09613e-14	8.61719e-11	3.17248	1.52313
2917	GOBP_PROTEIN_LOCALIZATION_TO_MICROTUBULE_ORGANIZING_CENTER	2.09613e-14	8.61719e-11	3.17248	-1.5325
2918	GOBP_PROTEIN_TRIMERIZATION	2.09613e-14	8.61719e-11	3.17248	0.160221
2919	GOBP_REGULATION_OF_FATTY_ACID_TRANSPORT	2.09613e-14	8.61719e-11	3.17248	0.533322
2920	GOBP_REGULATION_OF_HORMONE_METABOLIC_PROCESS	2.09613e-14	8.61719e-11	3.17248	1.17769
2921	GOBP_REGULATION_OF_KETONE_BIOSYNTHETIC_PROCESS	2.09613e-14	8.61719e-11	3.17248	0.834385
2922	GOBP_REGULATION_OF_PLATELET_DERIVED_GROWTH_FACTOR_RECEPTOR_SIGNALING_PATHWAY	2.09613e-14	8.61719e-11	3.17248	0.494658
2923	GOBP_REGULATION_OF_SKELETAL_MUSCLE_CELL_DIFFERENTIATION	2.09613e-14	8.61719e-11	3.17248	-0.033315
2924	GOBP_RESPONSE_TO_CORTICOSTERONE	2.09613e-14	8.61719e-11	3.17248	0.563778
2925	GOBP_RESPONSE_TO_INTERLEUKIN_6	2.09613e-14	8.61719e-11	3.17248	0.459313
2926	GOBP_RESPONSE_TO_MINERALOCORTICOID	2.09613e-14	8.61719e-11	3.17248	-0.0779585
2927	GOBP_RESPONSE_TO_PROSTAGLANDIN	2.09613e-14	8.61719e-11	3.17248	-0.940487
2928	GOBP_SARCOMERE_ORGANIZATION	2.09613e-14	8.61719e-11	3.17248	0.459203
2929	GOBP_SEX_DETERMINATION	2.09613e-14	8.61719e-11	3.17248	-0.295239
2930	GOBP_SIGNALING_RECEPTOR_LIGAND_PRECURSOR_PROCESSING	2.09613e-14	8.61719e-11	3.17248	0.952655
2931	GOBP_TRANSPORT_OF_VIRUS	2.09613e-14	8.61719e-11	3.17248	0.743996
2932	GOBP_XENOBIOTIC_TRANSPORT	2.09613e-14	8.61719e-11	3.17248	0.841152
2933	GOBP_ACETYL_COA_BIOSYNTHETIC_PROCESS	7.46928e-14	3.07062e-10	3.08428	0.862657
2934	GOBP_AUDITORY_RECEPTOR_CELL_DEVELOPMENT	7.46928e-14	3.07062e-10	3.08428	0.096891
2935	GOBP_BONE_RESORPTION	7.46928e-14	3.07062e-10	3.08428	1.18103
2936	GOBP_CELL_PROLIFERATION_INVOLVED_IN_HEART_MORPHOGENESIS	7.46928e-14	3.07062e-10	3.08428	-0.387853
2937	GOBP_COCHLEA_DEVELOPMENT	7.46928e-14	3.07062e-10	3.08428	-0.590583
2938	GOBP_CYTOPLASMIC_SEQUESTERING_OF_PROTEIN	7.46928e-14	3.07062e-10	3.08428	-0.531673
2939	GOBP_ENDOCARDIAL_CUSHION_MORPHOGENESIS	7.46928e-14	3.07062e-10	3.08428	-0.863678
2940	GOBP_ENDOPLASMIC_RETICULUM_TUBULAR_NETWORK_ORGANIZATION	7.46928e-14	3.07062e-10	3.08428	0.654645
2941	GOBP_FACULTATIVE_HETEROCHROMATIN_ASSEMBLY	7.46928e-14	3.07062e-10	3.08428	-1.79984
2942	GOBP_FATTY_ACID_DERIVATIVE_METABOLIC_PROCESS	7.46928e-14	3.07062e-10	3.08428	0.967301
2943	GOBP_GLYCOSPHINGOLIPID_BIOSYNTHETIC_PROCESS	7.46928e-14	3.07062e-10	3.08428	-0.596034
2944	GOBP_INNER_MITOCHONDRIAL_MEMBRANE_ORGANIZATION	7.46928e-14	3.07062e-10	3.08428	1.5259
2945	GOBP_INTERLEUKIN_17_PRODUCTION	7.46928e-14	3.07062e-10	3.08428	0.983557
2946	GOBP_LEUKOCYTE_MIGRATION_INVOLVED_IN_INFLAMMATORY_RESPONSE	7.46928e-14	3.07062e-10	3.08428	0.297811
2947	GOBP_LYMPHOID_PROGENITOR_CELL_DIFFERENTIATION	7.46928e-14	3.07062e-10	3.08428	-1.15783
2948	GOBP_MHC_CLASS_II_BIOSYNTHETIC_PROCESS	7.46928e-14	3.07062e-10	3.08428	-0.570009
2949	GOBP_MICROTUBULE_NUCLEATION	7.46928e-14	3.07062e-10	3.08428	-0.661203
2950	GOBP_NEGATIVE_REGULATION_OF_ANDROGEN_RECEPTOR_SIGNALING_PATHWAY	7.46928e-14	3.07062e-10	3.08428	-1.56856
2951	GOBP_NEGATIVE_REGULATION_OF_CELL_MIGRATION_INVOLVED_IN_SPROUTING_ANGIOGENESIS	7.46928e-14	3.07062e-10	3.08428	0.291457
2952	GOBP_NEGATIVE_REGULATION_OF_PROTEIN_ACETYLATION	7.46928e-14	3.07062e-10	3.08428	-1.20697
2953	GOBP_N_TERMINAL_PROTEIN_AMINO_ACID_MODIFICATION	7.46928e-14	3.07062e-10	3.08428	-0.514299
2954	GOBP_OUTFLOW_TRACT_SEPTUM_MORPHOGENESIS	7.46928e-14	3.07062e-10	3.08428	-0.933685
2955	GOBP_PORE_COMPLEX_ASSEMBLY	7.46928e-14	3.07062e-10	3.08428	-0.975539
2956	GOBP_POSITIVE_REGULATION_OF_CELL_ADHESION_MEDIATED_BY_INTEGRIN	7.46928e-14	3.07062e-10	3.08428	0.673023
2957	GOBP_POSITIVE_REGULATION_OF_EPIDERMIS_DEVELOPMENT	7.46928e-14	3.07062e-10	3.08428	-0.0134175
2958	GOBP_POSITIVE_REGULATION_OF_LIPID_KINASE_ACTIVITY	7.46928e-14	3.07062e-10	3.08428	0.0584382
2959	GOBP_POSITIVE_REGULATION_OF_MYELOID_LEUKOCYTE_CYTOKINE_PRODUCTION_INVOLVED_IN_IMMUNE_RESPONSE	7.46928e-14	3.07062e-10	3.08428	-0.207264
2960	GOBP_POSITIVE_REGULATION_OF_NEUROTRANSMITTER_TRANSPORT	7.46928e-14	3.07062e-10	3.08428	-1.06316
2961	GOBP_POSITIVE_REGULATION_OF_PROTEIN_ACETYLATION	7.46928e-14	3.07062e-10	3.08428	-1.51141
2962	GOBP_POSITIVE_REGULATION_OF_SPROUTING_ANGIOGENESIS	7.46928e-14	3.07062e-10	3.08428	0.99411
2963	GOBP_POSITIVE_REGULATION_OF_STEM_CELL_DIFFERENTIATION	7.46928e-14	3.07062e-10	3.08428	0.322181
2964	GOBP_PROTEIN_PALMITOYLATION	7.46928e-14	3.07062e-10	3.08428	0.676123
2965	GOBP_PURINE_DEOXYRIBONUCLEOTIDE_METABOLIC_PROCESS	7.46928e-14	3.07062e-10	3.08428	0.667073
2966	GOBP_PYRIDINE_CONTAINING_COMPOUND_BIOSYNTHETIC_PROCESS	7.46928e-14	3.07062e-10	3.08428	1.01018
2967	GOBP_REGULATION_OF_ADENYLATE_CYCLASE_ACTIVITY	7.46928e-14	3.07062e-10	3.08428	-0.205514
2968	GOBP_REGULATION_OF_CELLULAR_AMINE_METABOLIC_PROCESS	7.46928e-14	3.07062e-10	3.08428	0.703961
2969	GOBP_REGULATION_OF_CELLULAR_RESPONSE_TO_VASCULAR_ENDOTHELIAL_GROWTH_FACTOR_STIMULUS	7.46928e-14	3.07062e-10	3.08428	0.945997
2970	GOBP_REGULATION_OF_CENTROSOME_CYCLE	7.46928e-14	3.07062e-10	3.08428	-1.56954
2971	GOBP_REGULATION_OF_CIRCADIAN_SLEEP_WAKE_CYCLE	7.46928e-14	3.07062e-10	3.08428	0.739579
2972	GOBP_REGULATION_OF_COLLATERAL_SPROUTING	7.46928e-14	3.07062e-10	3.08428	0.125312
2973	GOBP_REGULATION_OF_PRESYNAPSE_ORGANIZATION	7.46928e-14	3.07062e-10	3.08428	-0.867083
2974	GOBP_REGULATION_OF_WNT_SIGNALING_PATHWAY_PLANAR_CELL_POLARITY_PATHWAY	7.46928e-14	3.07062e-10	3.08428	-0.122209
2975	GOBP_RENAL_WATER_HOMEOSTASIS	7.46928e-14	3.07062e-10	3.08428	0.72318
2976	GOBP_REPLICATIVE_SENESCENCE	7.46928e-14	3.07062e-10	3.08428	0.0709965
2977	GOBP_SECRETORY_GRANULE_ORGANIZATION	7.46928e-14	3.07062e-10	3.08428	0.482735
2978	GOBP_SINGLE_STRANDED_VIRAL_RNA_REPLICATION_VIA_DOUBLE_STRANDED_DNA_INTERMEDIATE	7.46928e-14	3.07062e-10	3.08428	-1.67128
2979	GOBP_SRP_DEPENDENT_COTRANSLATIONAL_PROTEIN_TARGETING_TO_MEMBRANE	7.46928e-14	3.07062e-10	3.08428	0.629661
2980	GOBP_STEM_CELL_DIVISION	7.46928e-14	3.07062e-10	3.08428	-0.0134362
2981	GOBP_SULFUR_AMINO_ACID_BIOSYNTHETIC_PROCESS	7.46928e-14	3.07062e-10	3.08428	0.64396
2982	GOBP_VIRAL_TRANSLATION	7.46928e-14	3.07062e-10	3.08428	-1.32445
2983	GOBP_WATER_TRANSPORT	7.46928e-14	3.07062e-10	3.08428	0.892713
2984	GOBP_ZINC_ION_TRANSPORT	7.46928e-14	3.07062e-10	3.08428	0.785828
2985	GOBP_BLASTODERM_SEGMENTATION	2.58942e-13	1.06451e-09	2.99547	-0.354188
2986	GOBP_BRANCHED_CHAIN_AMINO_ACID_CATABOLIC_PROCESS	2.58942e-13	1.06451e-09	2.99547	1.28751
2987	GOBP_CELL_JUNCTION_MAINTENANCE	2.58942e-13	1.06451e-09	2.99547	-0.54497
2988	GOBP_CHONDROITIN_SULFATE_PROTEOGLYCAN_BIOSYNTHETIC_PROCESS	2.58942e-13	1.06451e-09	2.99547	0.00950689
2989	GOBP_CYCLIC_NUCLEOTIDE_METABOLIC_PROCESS	2.58942e-13	1.06451e-09	2.99547	-0.0326296
2990	GOBP_CYTOPLASMIC_PATTERN_RECOGNITION_RECEPTOR_SIGNALING_PATHWAY	2.58942e-13	1.06451e-09	2.99547	-0.589893
2991	GOBP_DETECTION_OF_STIMULUS_INVOLVED_IN_SENSORY_PERCEPTION_OF_PAIN	2.58942e-13	1.06451e-09	2.99547	0.0591778
2992	GOBP_FC_RECEPTOR_SIGNALING_PATHWAY	2.58942e-13	1.06451e-09	2.99547	-0.342627
2993	GOBP_FEMALE_GENITALIA_DEVELOPMENT	2.58942e-13	1.06451e-09	2.99547	0.0331884
2994	GOBP_HYDROGEN_PEROXIDE_CATABOLIC_PROCESS	2.58942e-13	1.06451e-09	2.99547	0.963266
2995	GOBP_LATE_ENDOSOME_TO_VACUOLE_TRANSPORT	2.58942e-13	1.06451e-09	2.99547	0.771865
2996	GOBP_LEFT_RIGHT_PATTERN_FORMATION	2.58942e-13	1.06451e-09	2.99547	0.732621
2997	GOBP_LIGAND_GATED_ION_CHANNEL_SIGNALING_PATHWAY	2.58942e-13	1.06451e-09	2.99547	0.117144
2998	GOBP_MATING_BEHAVIOR	2.58942e-13	1.06451e-09	2.99547	0.0318878
2999	GOBP_MEMBRANE_LIPID_CATABOLIC_PROCESS	2.58942e-13	1.06451e-09	2.99547	1.24359
3000	GOBP_MORPHOGENESIS_OF_AN_EPITHELIAL_BUD	2.58942e-13	1.06451e-09	2.99547	0.640068
3001	GOBP_NEGATIVE_REGULATION_OF_ANION_TRANSPORT	2.58942e-13	1.06451e-09	2.99547	0.855539
3002	GOBP_NEGATIVE_REGULATION_OF_AXON_EXTENSION	2.58942e-13	1.06451e-09	2.99547	0.163949
3003	GOBP_NEGATIVE_REGULATION_OF_EXTRINSIC_APOPTOTIC_SIGNALING_PATHWAY_VIA_DEATH_DOMAIN_RECEPTORS	2.58942e-13	1.06451e-09	2.99547	-0.318522
3004	GOBP_NEGATIVE_REGULATION_OF_NATURAL_KILLER_CELL_MEDIATED_IMMUNITY	2.58942e-13	1.06451e-09	2.99547	1.09851
3005	GOBP_NEGATIVE_REGULATION_OF_ORGANIC_ACID_TRANSPORT	2.58942e-13	1.06451e-09	2.99547	1.05703
3006	GOBP_OOCYTE_DIFFERENTIATION	2.58942e-13	1.06451e-09	2.99547	-0.536207
3007	GOBP_POSITIVE_REGULATION_OF_LEUKOCYTE_ADHESION_TO_VASCULAR_ENDOTHELIAL_CELL	2.58942e-13	1.06451e-09	2.99547	-0.110257
3008	GOBP_POSITIVE_REGULATION_OF_MITOCHONDRIAL_FISSION	2.58942e-13	1.06451e-09	2.99547	0.757888
3009	GOBP_POSITIVE_REGULATION_OF_PEPTIDYL_LYSINE_ACETYLATION	2.58942e-13	1.06451e-09	2.99547	-1.10522
3010	GOBP_POSITIVE_REGULATION_OF_PROTEIN_AUTOPHOSPHORYLATION	2.58942e-13	1.06451e-09	2.99547	0.452926
3011	GOBP_POSITIVE_REGULATION_OF_PROTEIN_DEPHOSPHORYLATION	2.58942e-13	1.06451e-09	2.99547	-0.366161
3012	GOBP_POSITIVE_REGULATION_OF_TORC1_SIGNALING	2.58942e-13	1.06451e-09	2.99547	0.694245
3013	GOBP_POSTSYNAPTIC_SPECIALIZATION_ASSEMBLY	2.58942e-13	1.06451e-09	2.99547	-0.799206
3014	GOBP_PROTEIN_HETEROTETRAMERIZATION	2.58942e-13	1.06451e-09	2.99547	-0.920087
3015	GOBP_PROTEIN_LOCALIZATION_TO_CHROMOSOME_CENTROMERIC_REGION	2.58942e-13	1.06451e-09	2.99547	-1.42891
3016	GOBP_PURINE_NUCLEOTIDE_TRANSPORT	2.58942e-13	1.06451e-09	2.99547	-0.112274
3017	GOBP_PYRIMIDINE_CONTAINING_COMPOUND_CATABOLIC_PROCESS	2.58942e-13	1.06451e-09	2.99547	-0.797258
3018	GOBP_REGULATION_OF_CARDIOCYTE_DIFFERENTIATION	2.58942e-13	1.06451e-09	2.99547	-0.628706
3019	GOBP_REGULATION_OF_CHOLESTEROL_METABOLIC_PROCESS	2.58942e-13	1.06451e-09	2.99547	1.27099
3020	GOBP_REGULATION_OF_CHROMATIN_ASSEMBLY_OR_DISASSEMBLY	2.58942e-13	1.06451e-09	2.99547	-2.05489
3021	GOBP_REGULATION_OF_FATTY_ACID_OXIDATION	2.58942e-13	1.06451e-09	2.99547	0.71748
3022	GOBP_REGULATION_OF_GLIAL_CELL_PROLIFERATION	2.58942e-13	1.06451e-09	2.99547	-0.34749
3023	GOBP_REGULATION_OF_MITOTIC_SISTER_CHROMATID_SEGREGATION	2.58942e-13	1.06451e-09	2.99547	-2.86228
3024	GOBP_REGULATION_OF_MONOCYTE_CHEMOTAXIS	2.58942e-13	1.06451e-09	2.99547	0.141903
3025	GOBP_RENAL_SYSTEM_VASCULATURE_DEVELOPMENT	2.58942e-13	1.06451e-09	2.99547	0.190331
3026	GOBP_RESPONSE_TO_MUSCLE_ACTIVITY	2.58942e-13	1.06451e-09	2.99547	-0.501322
3027	GOBP_RESPONSE_TO_PH	2.58942e-13	1.06451e-09	2.99547	1.05332
3028	GOBP_RESPONSE_TO_PROSTAGLANDIN_E	2.58942e-13	1.06451e-09	2.99547	-0.800269
3029	GOBP_3_UTR_MEDIATED_MRNA_DESTABILIZATION	8.73367e-13	3.59041e-09	2.906	-0.464509
3030	GOBP_AMINE_CATABOLIC_PROCESS	8.73367e-13	3.59041e-09	2.906	1.05537
3031	GOBP_ANTIBACTERIAL_HUMORAL_RESPONSE	8.73367e-13	3.59041e-09	2.906	0.52235
3032	GOBP_C21_STEROID_HORMONE_METABOLIC_PROCESS	8.73367e-13	3.59041e-09	2.906	1.23724
3033	GOBP_CAMP_MEDIATED_SIGNALING	8.73367e-13	3.59041e-09	2.906	0.0531246
3034	GOBP_DEMETHYLATION	8.73367e-13	3.59041e-09	2.906	-1.5533
3035	GOBP_DETECTION_OF_EXTERNAL_BIOTIC_STIMULUS	8.73367e-13	3.59041e-09	2.906	0.873072
3036	GOBP_DNA_SYNTHESIS_INVOLVED_IN_DNA_REPAIR	8.73367e-13	3.59041e-09	2.906	-1.41412
3037	GOBP_ENDOPLASMIC_RETICULUM_TO_CYTOSOL_TRANSPORT	8.73367e-13	3.59041e-09	2.906	0.802107
3038	GOBP_EXCITATORY_SYNAPSE_ASSEMBLY	8.73367e-13	3.59041e-09	2.906	-0.257067
3039	GOBP_HEMATOPOIETIC_STEM_CELL_HOMEOSTASIS	8.73367e-13	3.59041e-09	2.906	0.0746278
3040	GOBP_HISTONE_H2A_UBIQUITINATION	8.73367e-13	3.59041e-09	2.906	-0.413306
3041	GOBP_HOMOLOGOUS_CHROMOSOME_SEGREGATION	8.73367e-13	3.59041e-09	2.906	-0.544337
3042	GOBP_MEMBRANE_DEPOLARIZATION_DURING_ACTION_POTENTIAL	8.73367e-13	3.59041e-09	2.906	0.177648
3043	GOBP_MITOCHONDRIAL_RNA_METABOLIC_PROCESS	8.73367e-13	3.59041e-09	2.906	0.0426168
3044	GOBP_MODULATION_BY_HOST_OF_VIRAL_GENOME_REPLICATION	8.73367e-13	3.59041e-09	2.906	0.113099
3045	GOBP_NEGATIVE_REGULATION_OF_DNA_TEMPLATED_TRANSCRIPTION_ELONGATION	8.73367e-13	3.59041e-09	2.906	-1.47756
3046	GOBP_NEGATIVE_REGULATION_OF_INTERLEUKIN_1_PRODUCTION	8.73367e-13	3.59041e-09	2.906	0.790409
3047	GOBP_NEUROTRANSMITTER_RECEPTOR_INTERNALIZATION	8.73367e-13	3.59041e-09	2.906	-0.803449
3048	GOBP_NUCLEOLUS_ORGANIZATION	8.73367e-13	3.59041e-09	2.906	-0.565516
3049	GOBP_N_GLYCAN_PROCESSING	8.73367e-13	3.59041e-09	2.906	0.00537283
3050	GOBP_OLEFINIC_COMPOUND_BIOSYNTHETIC_PROCESS	8.73367e-13	3.59041e-09	2.906	0.893278
3051	GOBP_PHARYNGEAL_SYSTEM_DEVELOPMENT	8.73367e-13	3.59041e-09	2.906	-0.3896
3052	GOBP_POSITIVE_REGULATION_OF_BROWN_FAT_CELL_DIFFERENTIATION	8.73367e-13	3.59041e-09	2.906	-0.558598
3053	GOBP_POSITIVE_REGULATION_OF_B_CELL_MEDIATED_IMMUNITY	8.73367e-13	3.59041e-09	2.906	-0.73028
3054	GOBP_POSITIVE_REGULATION_OF_DNA_TEMPLATED_TRANSCRIPTION_INITIATION	8.73367e-13	3.59041e-09	2.906	-0.797927
3055	GOBP_POSITIVE_REGULATION_OF_EPITHELIAL_CELL_APOPTOTIC_PROCESS	8.73367e-13	3.59041e-09	2.906	0.647639
3056	GOBP_POSITIVE_REGULATION_OF_MONOCYTE_CHEMOTAXIS	8.73367e-13	3.59041e-09	2.906	-0.0271211
3057	GOBP_POSITIVE_REGULATION_OF_POTASSIUM_ION_TRANSMEMBRANE_TRANSPORTER_ACTIVITY	8.73367e-13	3.59041e-09	2.906	0.26058
3058	GOBP_POSITIVE_REGULATION_OF_SEQUESTERING_OF_CALCIUM_ION	8.73367e-13	3.59041e-09	2.906	0.589201
3059	GOBP_POSITIVE_REGULATION_OF_SODIUM_ION_TRANSMEMBRANE_TRANSPORTER_ACTIVITY	8.73367e-13	3.59041e-09	2.906	0.615335
3060	GOBP_POSITIVE_REGULATION_OF_TRANSCRIPTION_REGULATORY_REGION_DNA_BINDING	8.73367e-13	3.59041e-09	2.906	-0.208007
3061	GOBP_PROTEIN_CONTAINING_COMPLEX_REMODELING	8.73367e-13	3.59041e-09	2.906	1.12853
3062	GOBP_PYRIDINE_NUCLEOTIDE_BIOSYNTHETIC_PROCESS	8.73367e-13	3.59041e-09	2.906	0.73639
3063	GOBP_PYRIMIDINE_CONTAINING_COMPOUND_BIOSYNTHETIC_PROCESS	8.73367e-13	3.59041e-09	2.906	0.0976306
3064	GOBP_REGULATION_OF_CAMP_DEPENDENT_PROTEIN_KINASE_ACTIVITY	8.73367e-13	3.59041e-09	2.906	0.293905
3065	GOBP_REGULATION_OF_CD8_POSITIVE_ALPHA_BETA_T_CELL_ACTIVATION	8.73367e-13	3.59041e-09	2.906	0.573568
3066	GOBP_REGULATION_OF_NATURAL_KILLER_CELL_ACTIVATION	8.73367e-13	3.59041e-09	2.906	0.483698
3067	GOBP_REGULATION_OF_PODOSOME_ASSEMBLY	8.73367e-13	3.59041e-09	2.906	0.710142
3068	GOBP_RESPONSE_TO_VITAMIN_A	8.73367e-13	3.59041e-09	2.906	-0.146139
3069	GOBP_RNA_PHOSPHODIESTER_BOND_HYDROLYSIS_EXONUCLEOLYTIC	8.73367e-13	3.59041e-09	2.906	-1.18207
3070	GOBP_SECONDARY_METABOLITE_BIOSYNTHETIC_PROCESS	8.73367e-13	3.59041e-09	2.906	0.906039
3071	GOBP_UTERUS_DEVELOPMENT	8.73367e-13	3.59041e-09	2.906	-0.432513
3072	GOBP_VERY_LONG_CHAIN_FATTY_ACID_METABOLIC_PROCESS	8.73367e-13	3.59041e-09	2.906	1.07202
3073	GOBP_VESICLE_MEDIATED_TRANSPORT_BETWEEN_ENDOSOMAL_COMPARTMENTS	8.73367e-13	3.59041e-09	2.906	1.35594
3074	GOBP_WATER_SOLUBLE_VITAMIN_METABOLIC_PROCESS	8.73367e-13	3.59041e-09	2.906	0.975346
3075	GOBP_ATRIAL_SEPTUM_DEVELOPMENT	2.86597e-12	1.1782e-08	2.81581	-0.245514
3076	GOBP_C21_STEROID_HORMONE_BIOSYNTHETIC_PROCESS	2.86597e-12	1.1782e-08	2.81581	0.757266
3077	GOBP_CARDIAC_MYOFIBRIL_ASSEMBLY	2.86597e-12	1.1782e-08	2.81581	-0.105231
3078	GOBP_CELLULAR_METABOLIC_COMPOUND_SALVAGE	2.86597e-12	1.1782e-08	2.81581	0.974463
3079	GOBP_COLLAGEN_ACTIVATED_SIGNALING_PATHWAY	2.86597e-12	1.1782e-08	2.81581	0.0184104
3080	GOBP_DETECTION_OF_BIOTIC_STIMULUS	2.86597e-12	1.1782e-08	2.81581	0.428701
3081	GOBP_DOPAMINE_SECRETION	2.86597e-12	1.1782e-08	2.81581	-0.117744
3082	GOBP_DOSAGE_COMPENSATION	2.86597e-12	1.1782e-08	2.81581	-1.3207
3083	GOBP_EXTRACELLULAR_VESICLE_BIOGENESIS	2.86597e-12	1.1782e-08	2.81581	0.766289
3084	GOBP_GLYCEROLIPID_CATABOLIC_PROCESS	2.86597e-12	1.1782e-08	2.81581	0.135008
3085	GOBP_GONADOTROPIN_SECRETION	2.86597e-12	1.1782e-08	2.81581	0.296251
3086	GOBP_HIGH_DENSITY_LIPOPROTEIN_PARTICLE_REMODELING	2.86597e-12	1.1782e-08	2.81581	1.05345
3087	GOBP_HISTONE_H3_K9_TRIMETHYLATION	2.86597e-12	1.1782e-08	2.81581	-0.709695
3088	GOBP_HYDROGEN_PEROXIDE_BIOSYNTHETIC_PROCESS	2.86597e-12	1.1782e-08	2.81581	0.0374046
3089	GOBP_KERATINOCYTE_MIGRATION	2.86597e-12	1.1782e-08	2.81581	-0.00809649
3090	GOBP_LAMELLIPODIUM_MORPHOGENESIS	2.86597e-12	1.1782e-08	2.81581	0.268786
3091	GOBP_LIPOPOLYSACCHARIDE_MEDIATED_SIGNALING_PATHWAY	2.86597e-12	1.1782e-08	2.81581	0.440847
3092	GOBP_MACROPHAGE_DIFFERENTIATION	2.86597e-12	1.1782e-08	2.81581	0.392404
3093	GOBP_MITOCHONDRIAL_CALCIUM_ION_TRANSMEMBRANE_TRANSPORT	2.86597e-12	1.1782e-08	2.81581	1.06374
3094	GOBP_MORPHOGENESIS_OF_AN_EPITHELIAL_FOLD	2.86597e-12	1.1782e-08	2.81581	0.650349
3095	GOBP_NEGATIVE_REGULATION_OF_FATTY_ACID_METABOLIC_PROCESS	2.86597e-12	1.1782e-08	2.81581	0.21987
3096	GOBP_NEGATIVE_REGULATION_OF_G_PROTEIN_COUPLED_RECEPTOR_SIGNALING_PATHWAY	2.86597e-12	1.1782e-08	2.81581	-0.0688359
3097	GOBP_NEGATIVE_REGULATION_OF_PROTEIN_LOCALIZATION_TO_CELL_PERIPHERY	2.86597e-12	1.1782e-08	2.81581	0.562781
3098	GOBP_NEURAL_CREST_FORMATION	2.86597e-12	1.1782e-08	2.81581	-0.673659
3099	GOBP_NEURONAL_STEM_CELL_POPULATION_MAINTENANCE	2.86597e-12	1.1782e-08	2.81581	-1.36951
3100	GOBP_NUCLEOSIDE_MONOPHOSPHATE_BIOSYNTHETIC_PROCESS	2.86597e-12	1.1782e-08	2.81581	0.0931981
3101	GOBP_OSTEOCLAST_DEVELOPMENT	2.86597e-12	1.1782e-08	2.81581	0.166102
3102	GOBP_PINOCYTOSIS	2.86597e-12	1.1782e-08	2.81581	1.01602
3103	GOBP_POSITIVE_REGULATION_OF_AMINO_ACID_TRANSPORT	2.86597e-12	1.1782e-08	2.81581	0.652864
3104	GOBP_POSITIVE_REGULATION_OF_ENDOTHELIAL_CELL_CHEMOTAXIS	2.86597e-12	1.1782e-08	2.81581	-0.00687033
3105	GOBP_POSITIVE_REGULATION_OF_EPIDERMAL_CELL_DIFFERENTIATION	2.86597e-12	1.1782e-08	2.81581	-0.238566
3106	GOBP_POSITIVE_REGULATION_OF_GRANULOCYTE_CHEMOTAXIS	2.86597e-12	1.1782e-08	2.81581	-0.595519
3107	GOBP_POSITIVE_REGULATION_OF_TRANSCRIPTION_BY_RNA_POLYMERASE_III	2.86597e-12	1.1782e-08	2.81581	-1.69426
3108	GOBP_PTERIDINE_CONTAINING_COMPOUND_METABOLIC_PROCESS	2.86597e-12	1.1782e-08	2.81581	0.720089
3109	GOBP_PURINE_CONTAINING_COMPOUND_CATABOLIC_PROCESS	2.86597e-12	1.1782e-08	2.81581	-0.0681943
3110	GOBP_PYRIDINE_NUCLEOTIDE_METABOLIC_PROCESS	2.86597e-12	1.1782e-08	2.81581	0.811335
3111	GOBP_REGULATION_OF_CHROMATIN_ASSEMBLY	2.86597e-12	1.1782e-08	2.81581	-1.78951
3112	GOBP_REGULATION_OF_CILIUM_MOVEMENT	2.86597e-12	1.1782e-08	2.81581	0.803226
3113	GOBP_REGULATION_OF_EXECUTION_PHASE_OF_APOPTOSIS	2.86597e-12	1.1782e-08	2.81581	0.0650488
3114	GOBP_REGULATION_OF_GLUCONEOGENESIS	2.86597e-12	1.1782e-08	2.81581	0.26497
3115	GOBP_REGULATION_OF_HETEROTYPIC_CELL_CELL_ADHESION	2.86597e-12	1.1782e-08	2.81581	0.0547648
3116	GOBP_REGULATION_OF_HIPPO_SIGNALING	2.86597e-12	1.1782e-08	2.81581	-0.550054
3117	GOBP_REGULATION_OF_MITOCHONDRIAL_GENE_EXPRESSION	2.86597e-12	1.1782e-08	2.81581	0.587293
3118	GOBP_REGULATION_OF_SKELETAL_MUSCLE_CONTRACTION	2.86597e-12	1.1782e-08	2.81581	-0.508808
3119	GOBP_REGULATION_OF_SYNAPTIC_VESICLE_RECYCLING	2.86597e-12	1.1782e-08	2.81581	-0.366546
3120	GOBP_REGULATION_OF_TRIGLYCERIDE_METABOLIC_PROCESS	2.86597e-12	1.1782e-08	2.81581	0.497432
3121	GOBP_RESPONSE_TO_ARSENIC_CONTAINING_SUBSTANCE	2.86597e-12	1.1782e-08	2.81581	-0.485998
3122	GOBP_RESPONSE_TO_LIGHT_INTENSITY	2.86597e-12	1.1782e-08	2.81581	0.297728
3123	GOBP_RETINA_LAYER_FORMATION	2.86597e-12	1.1782e-08	2.81581	0.311236
3124	GOBP_SPINAL_CORD_MOTOR_NEURON_DIFFERENTIATION	2.86597e-12	1.1782e-08	2.81581	-0.42211
3125	GOBP_T_HELPER_2_CELL_DIFFERENTIATION	2.86597e-12	1.1782e-08	2.81581	0.717695
3126	GOBP_VASCULAR_ASSOCIATED_SMOOTH_MUSCLE_CELL_DIFFERENTIATION	2.86597e-12	1.1782e-08	2.81581	0.342231
3127	GOBP_VESICLE_TARGETING_TO_FROM_OR_WITHIN_GOLGI	2.86597e-12	1.1782e-08	2.81581	0.913043
3128	GOBP_ACTIN_FILAMENT_BASED_TRANSPORT	9.15031e-12	3.76169e-08	2.72481	-0.913349
3129	GOBP_ASPARTATE_FAMILY_AMINO_ACID_BIOSYNTHETIC_PROCESS	9.15031e-12	3.76169e-08	2.72481	0.565236
3130	GOBP_CATECHOL_CONTAINING_COMPOUND_BIOSYNTHETIC_PROCESS	9.15031e-12	3.76169e-08	2.72481	0.30599
3131	GOBP_CELLULAR_RESPONSE_TO_ALKALOID	9.15031e-12	3.76169e-08	2.72481	-0.795394
3132	GOBP_COPII_COATED_VESICLE_BUDDING	9.15031e-12	3.76169e-08	2.72481	0.902393
3133	GOBP_CRANIAL_NERVE_MORPHOGENESIS	9.15031e-12	3.76169e-08	2.72481	-0.545022
3134	GOBP_DETECTION_OF_OTHER_ORGANISM	9.15031e-12	3.76169e-08	2.72481	0.831819
3135	GOBP_DOPAMINE_RECEPTOR_SIGNALING_PATHWAY	9.15031e-12	3.76169e-08	2.72481	-0.259721
3136	GOBP_DORSAL_VENTRAL_NEURAL_TUBE_PATTERNING	9.15031e-12	3.76169e-08	2.72481	-0.313643
3137	GOBP_ECTODERM_DEVELOPMENT	9.15031e-12	3.76169e-08	2.72481	-0.000848382
3138	GOBP_ENDOCARDIAL_CUSHION_FORMATION	9.15031e-12	3.76169e-08	2.72481	-0.915805
3139	GOBP_FATTY_ACYL_COA_METABOLIC_PROCESS	9.15031e-12	3.76169e-08	2.72481	0.353356
3140	GOBP_FC_RECEPTOR_MEDIATED_STIMULATORY_SIGNALING_PATHWAY	9.15031e-12	3.76169e-08	2.72481	0.243711
3141	GOBP_GLUTAMINE_FAMILY_AMINO_ACID_BIOSYNTHETIC_PROCESS	9.15031e-12	3.76169e-08	2.72481	0.653005
3142	GOBP_G_PROTEIN_COUPLED_ACETYLCHOLINE_RECEPTOR_SIGNALING_PATHWAY	9.15031e-12	3.76169e-08	2.72481	-0.705202
3143	GOBP_INTERFERON_BETA_PRODUCTION	9.15031e-12	3.76169e-08	2.72481	-1.02504
3144	GOBP_MEIOTIC_CHROMOSOME_SEPARATION	9.15031e-12	3.76169e-08	2.72481	-1.13849
3145	GOBP_NEGATIVE_REGULATION_OF_CARTILAGE_DEVELOPMENT	9.15031e-12	3.76169e-08	2.72481	0.598243
3146	GOBP_NEGATIVE_REGULATION_OF_LYMPHOCYTE_APOPTOTIC_PROCESS	9.15031e-12	3.76169e-08	2.72481	-0.15837
3147	GOBP_NEGATIVE_REGULATION_OF_NOTCH_SIGNALING_PATHWAY	9.15031e-12	3.76169e-08	2.72481	0.367798
3148	GOBP_NEGATIVE_REGULATION_OF_TORC1_SIGNALING	9.15031e-12	3.76169e-08	2.72481	0.722169
3149	GOBP_NUCLEAR_MEMBRANE_REASSEMBLY	9.15031e-12	3.76169e-08	2.72481	0.400091
3150	GOBP_PHOTOPERIODISM	9.15031e-12	3.76169e-08	2.72481	0.144355
3151	GOBP_POSITIVE_REGULATION_OF_EXTRACELLULAR_MATRIX_ORGANIZATION	9.15031e-12	3.76169e-08	2.72481	0.648144
3152	GOBP_POSITIVE_REGULATION_OF_MUSCLE_HYPERTROPHY	9.15031e-12	3.76169e-08	2.72481	-0.332971
3153	GOBP_POSITIVE_REGULATION_OF_MYOBLAST_DIFFERENTIATION	9.15031e-12	3.76169e-08	2.72481	-0.563966
3154	GOBP_POSITIVE_REGULATION_OF_OXIDATIVE_STRESS_INDUCED_CELL_DEATH	9.15031e-12	3.76169e-08	2.72481	-0.130263
3155	GOBP_POSITIVE_REGULATION_OF_PHOSPHOPROTEIN_PHOSPHATASE_ACTIVITY	9.15031e-12	3.76169e-08	2.72481	-0.443854
3156	GOBP_POSITIVE_REGULATION_OF_RECEPTOR_SIGNALING_PATHWAY_VIA_STAT	9.15031e-12	3.76169e-08	2.72481	-0.220702
3157	GOBP_POSITIVE_REGULATION_OF_SIGNALING_RECEPTOR_ACTIVITY	9.15031e-12	3.76169e-08	2.72481	-0.481595
3158	GOBP_POTASSIUM_ION_HOMEOSTASIS	9.15031e-12	3.76169e-08	2.72481	0.887075
3159	GOBP_PROTEIN_K63_LINKED_UBIQUITINATION	9.15031e-12	3.76169e-08	2.72481	-0.56219
3160	GOBP_PROTEIN_LOCALIZATION_TO_CHROMATIN	9.15031e-12	3.76169e-08	2.72481	-1.68131
3161	GOBP_PURINE_NUCLEOBASE_METABOLIC_PROCESS	9.15031e-12	3.76169e-08	2.72481	0.173048
3162	GOBP_PYRIMIDINE_RIBONUCLEOTIDE_BIOSYNTHETIC_PROCESS	9.15031e-12	3.76169e-08	2.72481	-0.2378
3163	GOBP_REFLEX	9.15031e-12	3.76169e-08	2.72481	0.390121
3164	GOBP_REGULATION_OF_GOLGI_ORGANIZATION	9.15031e-12	3.76169e-08	2.72481	-0.127392
3165	GOBP_REGULATION_OF_INTRACELLULAR_ESTROGEN_RECEPTOR_SIGNALING_PATHWAY	9.15031e-12	3.76169e-08	2.72481	-0.674115
3166	GOBP_REGULATION_OF_MYELOID_LEUKOCYTE_MEDIATED_IMMUNITY	9.15031e-12	3.76169e-08	2.72481	-0.223651
3167	GOBP_REGULATION_OF_RESPONSE_TO_EXTRACELLULAR_STIMULUS	9.15031e-12	3.76169e-08	2.72481	0.786747
3168	GOBP_REGULATION_OF_RYANODINE_SENSITIVE_CALCIUM_RELEASE_CHANNEL_ACTIVITY	9.15031e-12	3.76169e-08	2.72481	0.462495
3169	GOBP_REGULATION_OF_SYNAPTIC_TRANSMISSION_GABAERGIC	9.15031e-12	3.76169e-08	2.72481	-0.297895
3170	GOBP_REGULATION_OF_THE_FORCE_OF_HEART_CONTRACTION	9.15031e-12	3.76169e-08	2.72481	0.755725
3171	GOBP_RELAXATION_OF_CARDIAC_MUSCLE	9.15031e-12	3.76169e-08	2.72481	0.882784
3172	GOBP_RESPONSE_TO_FOOD	9.15031e-12	3.76169e-08	2.72481	1.58991
3173	GOBP_RNA_INTERFERENCE	9.15031e-12	3.76169e-08	2.72481	-1.25618
3174	GOBP_RNA_MEDIATED_GENE_SILENCING_BY_INHIBITION_OF_TRANSLATION	9.15031e-12	3.76169e-08	2.72481	-0.978328
3175	GOBP_SPINAL_CORD_PATTERNING	9.15031e-12	3.76169e-08	2.72481	-0.639291
3176	GOBP_STORE_OPERATED_CALCIUM_ENTRY	9.15031e-12	3.76169e-08	2.72481	0.954271
3177	GOBP_VENTRICULAR_CARDIAC_MUSCLE_CELL_ACTION_POTENTIAL	9.15031e-12	3.76169e-08	2.72481	-0.0333644
3178	GOBP_VESICLE_TARGETING_ROUGH_ER_TO_CIS_GOLGI	9.15031e-12	3.76169e-08	2.72481	0.844531
3179	GOBP_AMINO_SUGAR_METABOLIC_PROCESS	2.8425e-11	1.16855e-07	2.63294	0.695614
3180	GOBP_CARDIOBLAST_DIFFERENTIATION	2.8425e-11	1.16855e-07	2.63294	-0.869494
3181	GOBP_CARTILAGE_DEVELOPMENT_INVOLVED_IN_ENDOCHONDRAL_BONE_MORPHOGENESIS	2.8425e-11	1.16855e-07	2.63294	0.763541
3182	GOBP_CATECHOLAMINE_UPTAKE	2.8425e-11	1.16855e-07	2.63294	-0.18389
3183	GOBP_CELLULAR_RESPONSE_TO_PROSTAGLANDIN_E_STIMULUS	2.8425e-11	1.16855e-07	2.63294	-0.866616
3184	GOBP_GLUTAMINE_METABOLIC_PROCESS	2.8425e-11	1.16855e-07	2.63294	-0.228172
3185	GOBP_INNER_EAR_AUDITORY_RECEPTOR_CELL_DIFFERENTIATION	2.8425e-11	1.16855e-07	2.63294	-0.71112
3186	GOBP_INORGANIC_ANION_TRANSMEMBRANE_TRANSPORT	2.8425e-11	1.16855e-07	2.63294	0.0688245
3187	GOBP_LIPOPROTEIN_CATABOLIC_PROCESS	2.8425e-11	1.16855e-07	2.63294	1.01461
3188	GOBP_LYMPH_VESSEL_MORPHOGENESIS	2.8425e-11	1.16855e-07	2.63294	0.248079
3189	GOBP_MRNA_TRANSCRIPTION	2.8425e-11	1.16855e-07	2.63294	-0.557234
3190	GOBP_NEGATIVE_REGULATION_OF_AMINE_TRANSPORT	2.8425e-11	1.16855e-07	2.63294	0.560536
3191	GOBP_NEGATIVE_REGULATION_OF_CATION_CHANNEL_ACTIVITY	2.8425e-11	1.16855e-07	2.63294	0.122739
3192	GOBP_NEGATIVE_REGULATION_OF_DEFENSE_RESPONSE_TO_VIRUS	2.8425e-11	1.16855e-07	2.63294	0.545852
3193	GOBP_NEGATIVE_REGULATION_OF_ORGAN_GROWTH	2.8425e-11	1.16855e-07	2.63294	0.139352
3194	GOBP_NEGATIVE_REGULATION_OF_VIRAL_ENTRY_INTO_HOST_CELL	2.8425e-11	1.16855e-07	2.63294	0.934222
3195	GOBP_NEPHRIC_DUCT_DEVELOPMENT	2.8425e-11	1.16855e-07	2.63294	-0.841352
3196	GOBP_NOTOCHORD_DEVELOPMENT	2.8425e-11	1.16855e-07	2.63294	0.513627
3197	GOBP_N_TERMINAL_PROTEIN_AMINO_ACID_ACETYLATION	2.8425e-11	1.16855e-07	2.63294	-0.59769
3198	GOBP_OSTEOBLAST_DEVELOPMENT	2.8425e-11	1.16855e-07	2.63294	0.166668
3199	GOBP_PHOSPHATE_ION_TRANSPORT	2.8425e-11	1.16855e-07	2.63294	-0.302584
3200	GOBP_POSITIVE_REGULATION_OF_BLOOD_CIRCULATION	2.8425e-11	1.16855e-07	2.63294	0.668153
3201	GOBP_POSITIVE_REGULATION_OF_CELLULAR_RESPONSE_TO_INSULIN_STIMULUS	2.8425e-11	1.16855e-07	2.63294	-0.0572016
3202	GOBP_POSITIVE_REGULATION_OF_MYELINATION	2.8425e-11	1.16855e-07	2.63294	-0.396088
3203	GOBP_POSITIVE_REGULATION_OF_NATURAL_KILLER_CELL_ACTIVATION	2.8425e-11	1.16855e-07	2.63294	0.488198
3204	GOBP_POSITIVE_REGULATION_OF_PROTEIN_LOCALIZATION_TO_CELL_SURFACE	2.8425e-11	1.16855e-07	2.63294	0.153541
3205	GOBP_PROTEIN_LOCALIZATION_TO_POSTSYNAPSE	2.8425e-11	1.16855e-07	2.63294	-0.37695
3206	GOBP_PROTEIN_MATURATION_BY_IRON_SULFUR_CLUSTER_TRANSFER	2.8425e-11	1.16855e-07	2.63294	0.866048
3207	GOBP_PULMONARY_VALVE_DEVELOPMENT	2.8425e-11	1.16855e-07	2.63294	-0.491694
3208	GOBP_PYRIMIDINE_NUCLEOBASE_METABOLIC_PROCESS	2.8425e-11	1.16855e-07	2.63294	-0.392293
3209	GOBP_PYRIMIDINE_NUCLEOSIDE_TRIPHOSPHATE_BIOSYNTHETIC_PROCESS	2.8425e-11	1.16855e-07	2.63294	-0.154914
3210	GOBP_REGULATION_OF_AMPA_RECEPTOR_ACTIVITY	2.8425e-11	1.16855e-07	2.63294	-0.208199
3211	GOBP_REGULATION_OF_CELL_COMMUNICATION_BY_ELECTRICAL_COUPLING	2.8425e-11	1.16855e-07	2.63294	0.464525
3212	GOBP_REGULATION_OF_CHOLESTEROL_BIOSYNTHETIC_PROCESS	2.8425e-11	1.16855e-07	2.63294	0.992933
3213	GOBP_REGULATION_OF_EARLY_ENDOSOME_TO_LATE_ENDOSOME_TRANSPORT	2.8425e-11	1.16855e-07	2.63294	0.78285
3214	GOBP_REGULATION_OF_HAIR_CYCLE	2.8425e-11	1.16855e-07	2.63294	-0.086213
3215	GOBP_REGULATION_OF_LIPOPOLYSACCHARIDE_MEDIATED_SIGNALING_PATHWAY	2.8425e-11	1.16855e-07	2.63294	0.335686
3216	GOBP_REGULATION_OF_MRNA_3_END_PROCESSING	2.8425e-11	1.16855e-07	2.63294	-1.16277
3217	GOBP_REGULATION_OF_PHOSPHOLIPASE_C_ACTIVITY	2.8425e-11	1.16855e-07	2.63294	-0.30475
3218	GOBP_REGULATION_OF_POSTSYNAPTIC_NEUROTRANSMITTER_RECEPTOR_ACTIVITY	2.8425e-11	1.16855e-07	2.63294	-0.195972
3219	GOBP_REGULATION_OF_PRODUCTION_OF_SMALL_RNA_INVOLVED_IN_GENE_SILENCING_BY_RNA	2.8425e-11	1.16855e-07	2.63294	-0.349677
3220	GOBP_REGULATION_OF_PROTEIN_EXIT_FROM_ENDOPLASMIC_RETICULUM	2.8425e-11	1.16855e-07	2.63294	0.691791
3221	GOBP_REPRODUCTIVE_BEHAVIOR	2.8425e-11	1.16855e-07	2.63294	0.0474178
3222	GOBP_AMMONIUM_ION_METABOLIC_PROCESS	8.59164e-11	3.53202e-07	2.54007	1.01513
3223	GOBP_AORTIC_VALVE_MORPHOGENESIS	8.59164e-11	3.53202e-07	2.54007	-0.695652
3224	GOBP_ASYMMETRIC_CELL_DIVISION	8.59164e-11	3.53202e-07	2.54007	-1.43197
3225	GOBP_CALCIUM_MEDIATED_SIGNALING_USING_INTRACELLULAR_CALCIUM_SOURCE	8.59164e-11	3.53202e-07	2.54007	0.655638
3226	GOBP_CELLULAR_COMPONENT_DISASSEMBLY_INVOLVED_IN_EXECUTION_PHASE_OF_APOPTOSIS	8.59164e-11	3.53202e-07	2.54007	-0.241466
3227	GOBP_CELLULAR_RESPONSE_TO_THYROID_HORMONE_STIMULUS	8.59164e-11	3.53202e-07	2.54007	0.694735
3228	GOBP_CEREBELLAR_PURKINJE_CELL_LAYER_DEVELOPMENT	8.59164e-11	3.53202e-07	2.54007	-0.057049
3229	GOBP_CONVERGENT_EXTENSION	8.59164e-11	3.53202e-07	2.54007	-0.663482
3230	GOBP_DNA_CATABOLIC_PROCESS	8.59164e-11	3.53202e-07	2.54007	-0.561704
3231	GOBP_DNA_CATABOLIC_PROCESS_ENDONUCLEOLYTIC	8.59164e-11	3.53202e-07	2.54007	-0.239492
3232	GOBP_DNA_METHYLATION_DEPENDENT_HETEROCHROMATIN_ASSEMBLY	8.59164e-11	3.53202e-07	2.54007	-1.77761
3233	GOBP_DNA_TEMPLATED_TRANSCRIPTION_TERMINATION	8.59164e-11	3.53202e-07	2.54007	-0.829954
3234	GOBP_EPITHELIAL_TO_MESENCHYMAL_TRANSITION_INVOLVED_IN_ENDOCARDIAL_CUSHION_FORMATION	8.59164e-11	3.53202e-07	2.54007	-0.371381
3235	GOBP_FATTY_ACID_DERIVATIVE_BIOSYNTHETIC_PROCESS	8.59164e-11	3.53202e-07	2.54007	0.702227
3236	GOBP_GLYCINE_METABOLIC_PROCESS	8.59164e-11	3.53202e-07	2.54007	0.486052
3237	GOBP_HEPATOCYTE_APOPTOTIC_PROCESS	8.59164e-11	3.53202e-07	2.54007	-0.0391043
3238	GOBP_HISTONE_H2A_MONOUBIQUITINATION	8.59164e-11	3.53202e-07	2.54007	-0.197067
3239	GOBP_INOSITOL_PHOSPHATE_METABOLIC_PROCESS	8.59164e-11	3.53202e-07	2.54007	-0.449048
3240	GOBP_INTEGRATED_STRESS_RESPONSE_SIGNALING	8.59164e-11	3.53202e-07	2.54007	0.491607
3241	GOBP_INTERLEUKIN_1_MEDIATED_SIGNALING_PATHWAY	8.59164e-11	3.53202e-07	2.54007	0.00897437
3242	GOBP_LEUKOTRIENE_METABOLIC_PROCESS	8.59164e-11	3.53202e-07	2.54007	0.52082
3243	GOBP_MEIOTIC_SPINDLE_ORGANIZATION	8.59164e-11	3.53202e-07	2.54007	-0.858322
3244	GOBP_MODULATION_OF_EXCITATORY_POSTSYNAPTIC_POTENTIAL	8.59164e-11	3.53202e-07	2.54007	-0.0977477
3245	GOBP_NEGATIVE_REGULATION_OF_BIOMINERALIZATION	8.59164e-11	3.53202e-07	2.54007	-0.411558
3246	GOBP_NEGATIVE_REGULATION_OF_EXECUTION_PHASE_OF_APOPTOSIS	8.59164e-11	3.53202e-07	2.54007	-0.0134664
3247	GOBP_NEUROMUSCULAR_SYNAPTIC_TRANSMISSION	8.59164e-11	3.53202e-07	2.54007	-0.336568
3248	GOBP_PLASMA_MEMBRANE_FUSION	8.59164e-11	3.53202e-07	2.54007	0.708234
3249	GOBP_POSITIVE_REGULATION_OF_EXCITATORY_POSTSYNAPTIC_POTENTIAL	8.59164e-11	3.53202e-07	2.54007	-0.0593276
3250	GOBP_POSITIVE_REGULATION_OF_ISOTYPE_SWITCHING	8.59164e-11	3.53202e-07	2.54007	-1.03947
3251	GOBP_POSITIVE_REGULATION_OF_TRANSCRIPTION_BY_RNA_POLYMERASE_I	8.59164e-11	3.53202e-07	2.54007	-1.36889
3252	GOBP_PURINE_RIBONUCLEOSIDE_METABOLIC_PROCESS	8.59164e-11	3.53202e-07	2.54007	0.529814
3253	GOBP_REGULATION_OF_CELL_CYCLE_CHECKPOINT	8.59164e-11	3.53202e-07	2.54007	-1.40666
3254	GOBP_REGULATION_OF_DIGESTIVE_SYSTEM_PROCESS	8.59164e-11	3.53202e-07	2.54007	-0.405708
3255	GOBP_REGULATION_OF_HISTONE_H3_K9_METHYLATION	8.59164e-11	3.53202e-07	2.54007	-1.29983
3256	GOBP_REGULATION_OF_HUMORAL_IMMUNE_RESPONSE	8.59164e-11	3.53202e-07	2.54007	0.297661
3257	GOBP_REGULATION_OF_LIPOPROTEIN_PARTICLE_CLEARANCE	8.59164e-11	3.53202e-07	2.54007	0.439424
3258	GOBP_REGULATION_OF_RESPONSE_TO_TUMOR_CELL	8.59164e-11	3.53202e-07	2.54007	-0.159986
3259	GOBP_REGULATORY_T_CELL_DIFFERENTIATION	8.59164e-11	3.53202e-07	2.54007	-0.895215
3260	GOBP_RESPONSE_TO_INTERFERON_ALPHA	8.59164e-11	3.53202e-07	2.54007	0.587799
3261	GOBP_RIBONUCLEOSIDE_METABOLIC_PROCESS	8.59164e-11	3.53202e-07	2.54007	0.73533
3262	GOBP_SENSORY_PERCEPTION_OF_TASTE	8.59164e-11	3.53202e-07	2.54007	-0.254491
3263	GOBP_SENSORY_PERCEPTION_OF_TEMPERATURE_STIMULUS	8.59164e-11	3.53202e-07	2.54007	0.447089
3264	GOBP_TRABECULA_FORMATION	8.59164e-11	3.53202e-07	2.54007	-0.707772
3265	GOBP_TRICARBOXYLIC_ACID_CYCLE	8.59164e-11	3.53202e-07	2.54007	0.64288
3266	GOBP_TRIPARTITE_REGIONAL_SUBDIVISION	8.59164e-11	3.53202e-07	2.54007	-0.163855
3267	GOBP_VASCULAR_WOUND_HEALING	8.59164e-11	3.53202e-07	2.54007	0.961343
3268	GOBP_VIRAL_BUDDING	8.59164e-11	3.53202e-07	2.54007	0.577244
3269	GOBP_VITAMIN_BIOSYNTHETIC_PROCESS	8.59164e-11	3.53202e-07	2.54007	0.762388
3270	GOBP_BLASTOCYST_FORMATION	2.52682e-10	1.03878e-06	2.44611	-1.20514
3271	GOBP_CELLULAR_POLYSACCHARIDE_CATABOLIC_PROCESS	2.52682e-10	1.03878e-06	2.44611	0.281102
3272	GOBP_CELLULAR_RESPONSE_TO_PH	2.52682e-10	1.03878e-06	2.44611	0.783086
3273	GOBP_CELLULAR_RESPONSE_TO_PROSTAGLANDIN_STIMULUS	2.52682e-10	1.03878e-06	2.44611	-0.833421
3274	GOBP_CELL_VOLUME_HOMEOSTASIS	2.52682e-10	1.03878e-06	2.44611	0.850895
3275	GOBP_DEOXYRIBONUCLEOSIDE_TRIPHOSPHATE_METABOLIC_PROCESS	2.52682e-10	1.03878e-06	2.44611	0.517974
3276	GOBP_FATTY_ACID_HOMEOSTASIS	2.52682e-10	1.03878e-06	2.44611	0.629971
3277	GOBP_GLYCOSYL_COMPOUND_BIOSYNTHETIC_PROCESS	2.52682e-10	1.03878e-06	2.44611	0.561755
3278	GOBP_IRE1_MEDIATED_UNFOLDED_PROTEIN_RESPONSE	2.52682e-10	1.03878e-06	2.44611	0.767472
3279	GOBP_KINETOCHORE_ASSEMBLY	2.52682e-10	1.03878e-06	2.44611	-0.719321
3280	GOBP_MITOCHONDRIAL_TRANSCRIPTION	2.52682e-10	1.03878e-06	2.44611	-0.0487822
3281	GOBP_MONOCYTE_CHEMOTACTIC_PROTEIN_1_PRODUCTION	2.52682e-10	1.03878e-06	2.44611	0.321117
3282	GOBP_NCRNA_CATABOLIC_PROCESS	2.52682e-10	1.03878e-06	2.44611	-1.13425
3283	GOBP_NEGATIVE_REGULATION_OF_CHONDROCYTE_DIFFERENTIATION	2.52682e-10	1.03878e-06	2.44611	0.476557
3284	GOBP_NEGATIVE_REGULATION_OF_ENDOTHELIAL_CELL_APOPTOTIC_PROCESS	2.52682e-10	1.03878e-06	2.44611	0.473718
3285	GOBP_NEGATIVE_REGULATION_OF_INTERLEUKIN_2_PRODUCTION	2.52682e-10	1.03878e-06	2.44611	0.296684
3286	GOBP_NEGATIVE_REGULATION_OF_LIPID_CATABOLIC_PROCESS	2.52682e-10	1.03878e-06	2.44611	0.24865
3287	GOBP_NEGATIVE_REGULATION_OF_SYSTEMIC_ARTERIAL_BLOOD_PRESSURE	2.52682e-10	1.03878e-06	2.44611	0.174499
3288	GOBP_NONRIBOSOMAL_PEPTIDE_BIOSYNTHETIC_PROCESS	2.52682e-10	1.03878e-06	2.44611	0.476621
3289	GOBP_PHOSPHOLIPID_DEPHOSPHORYLATION	2.52682e-10	1.03878e-06	2.44611	-0.0518481
3290	GOBP_POLYSACCHARIDE_CATABOLIC_PROCESS	2.52682e-10	1.03878e-06	2.44611	0.281102
3291	GOBP_POSITIVE_REGULATION_OF_ALPHA_BETA_T_CELL_PROLIFERATION	2.52682e-10	1.03878e-06	2.44611	0.904522
3292	GOBP_POSITIVE_REGULATION_OF_MYELOID_LEUKOCYTE_MEDIATED_IMMUNITY	2.52682e-10	1.03878e-06	2.44611	-0.305511
3293	GOBP_POSITIVE_REGULATION_OF_PEPTIDYL_THREONINE_PHOSPHORYLATION	2.52682e-10	1.03878e-06	2.44611	0.150203
3294	GOBP_POSTREPLICATION_REPAIR	2.52682e-10	1.03878e-06	2.44611	-1.3898
3295	GOBP_PROTEIN_DEGLYCOSYLATION	2.52682e-10	1.03878e-06	2.44611	-0.122311
3296	GOBP_PURINE_NUCLEOTIDE_CATABOLIC_PROCESS	2.52682e-10	1.03878e-06	2.44611	0.00763472
3297	GOBP_QUINONE_METABOLIC_PROCESS	2.52682e-10	1.03878e-06	2.44611	1.06477
3298	GOBP_REGULATION_OF_CATECHOLAMINE_METABOLIC_PROCESS	2.52682e-10	1.03878e-06	2.44611	0.437878
3299	GOBP_REGULATION_OF_TRANSLATION_IN_RESPONSE_TO_STRESS	2.52682e-10	1.03878e-06	2.44611	-0.13103
3300	GOBP_REGULATION_OF_VASCULAR_ENDOTHELIAL_GROWTH_FACTOR_RECEPTOR_SIGNALING_PATHWAY	2.52682e-10	1.03878e-06	2.44611	0.837009
3301	GOBP_RESPONSE_TO_DIETARY_EXCESS	2.52682e-10	1.03878e-06	2.44611	0.535298
3302	GOBP_RESPONSE_TO_PAIN	2.52682e-10	1.03878e-06	2.44611	0.476344
3303	GOBP_RRNA_MODIFICATION	2.52682e-10	1.03878e-06	2.44611	-0.401796
3304	GOBP_SYNAPTIC_VESICLE_CYTOSKELETAL_TRANSPORT	2.52682e-10	1.03878e-06	2.44611	0.514653
3305	GOBP_TRNA_MODIFICATION	2.52682e-10	1.03878e-06	2.44611	-0.942003
3306	GOBP_TROPHECTODERMAL_CELL_DIFFERENTIATION	2.52682e-10	1.03878e-06	2.44611	-0.429424
3307	GOBP_VESICLE_FUSION_TO_PLASMA_MEMBRANE	2.52682e-10	1.03878e-06	2.44611	-0.824862
3308	GOBP_ZINC_ION_HOMEOSTASIS	2.52682e-10	1.03878e-06	2.44611	1.26312
3309	GOBP_AMINOGLYCAN_CATABOLIC_PROCESS	7.23117e-10	2.97273e-06	2.35092	0.775113
3310	GOBP_APOPTOTIC_DNA_FRAGMENTATION	7.23117e-10	2.97273e-06	2.35092	-0.0404361
3311	GOBP_AROMATIC_AMINO_ACID_FAMILY_METABOLIC_PROCESS	7.23117e-10	2.97273e-06	2.35092	0.473687
3312	GOBP_ATP_TRANSPORT	7.23117e-10	2.97273e-06	2.35092	-0.0907556
3313	GOBP_ATRIAL_SEPTUM_MORPHOGENESIS	7.23117e-10	2.97273e-06	2.35092	-0.503633
3314	GOBP_CELL_PROLIFERATION_INVOLVED_IN_KIDNEY_DEVELOPMENT	7.23117e-10	2.97273e-06	2.35092	0.794242
3315	GOBP_DETECTION_OF_TEMPERATURE_STIMULUS	7.23117e-10	2.97273e-06	2.35092	0.45837
3316	GOBP_ENDODERMAL_CELL_FATE_COMMITMENT	7.23117e-10	2.97273e-06	2.35092	0.101601
3317	GOBP_FC_GAMMA_RECEPTOR_SIGNALING_PATHWAY	7.23117e-10	2.97273e-06	2.35092	0.174553
3318	GOBP_HISTONE_MRNA_CATABOLIC_PROCESS	7.23117e-10	2.97273e-06	2.35092	-0.782086
3319	GOBP_HYALURONAN_METABOLIC_PROCESS	7.23117e-10	2.97273e-06	2.35092	0.426143
3320	GOBP_INNERVATION	7.23117e-10	2.97273e-06	2.35092	-0.570179
3321	GOBP_KIDNEY_MESENCHYME_DEVELOPMENT	7.23117e-10	2.97273e-06	2.35092	-0.379123
3322	GOBP_MIDBODY_ABSCISSION	7.23117e-10	2.97273e-06	2.35092	0.531237
3323	GOBP_NEGATIVE_REGULATION_OF_AMINO_ACID_TRANSPORT	7.23117e-10	2.97273e-06	2.35092	0.826813
3324	GOBP_NEGATIVE_REGULATION_OF_GLUCOSE_TRANSMEMBRANE_TRANSPORT	7.23117e-10	2.97273e-06	2.35092	0.802902
3325	GOBP_NEGATIVE_REGULATION_OF_HISTONE_ACETYLATION	7.23117e-10	2.97273e-06	2.35092	-0.833898
3326	GOBP_NEGATIVE_REGULATION_OF_PROTEIN_LOCALIZATION_TO_MEMBRANE	7.23117e-10	2.97273e-06	2.35092	0.601506
3327	GOBP_NUCLEOBASE_CONTAINING_SMALL_MOLECULE_BIOSYNTHETIC_PROCESS	7.23117e-10	2.97273e-06	2.35092	0.665666
3328	GOBP_OOCYTE_MATURATION	7.23117e-10	2.97273e-06	2.35092	-0.527048
3329	GOBP_POLYOL_CATABOLIC_PROCESS	7.23117e-10	2.97273e-06	2.35092	0.582202
3330	GOBP_POSITIVE_REGULATION_OF_DENDRITIC_SPINE_MORPHOGENESIS	7.23117e-10	2.97273e-06	2.35092	-0.759057
3331	GOBP_POSITIVE_REGULATION_OF_GLYCOLYTIC_PROCESS	7.23117e-10	2.97273e-06	2.35092	0.162481
3332	GOBP_POSITIVE_REGULATION_OF_HISTONE_ACETYLATION	7.23117e-10	2.97273e-06	2.35092	-0.863333
3333	GOBP_POSITIVE_REGULATION_OF_HISTONE_DEACETYLATION	7.23117e-10	2.97273e-06	2.35092	0.714563
3334	GOBP_PYRIMIDINE_NUCLEOSIDE_MONOPHOSPHATE_BIOSYNTHETIC_PROCESS	7.23117e-10	2.97273e-06	2.35092	0.379384
3335	GOBP_REGULATION_OF_EXOSOMAL_SECRETION	7.23117e-10	2.97273e-06	2.35092	0.4893
3336	GOBP_REGULATION_OF_KERATINOCYTE_DIFFERENTIATION	7.23117e-10	2.97273e-06	2.35092	-0.511094
3337	GOBP_REGULATION_OF_LIPID_CATABOLIC_PROCESS	7.23117e-10	2.97273e-06	2.35092	0.656276
3338	GOBP_REGULATION_OF_LYSOSOMAL_LUMEN_PH	7.23117e-10	2.97273e-06	2.35092	1.16517
3339	GOBP_REGULATION_OF_RETINOIC_ACID_RECEPTOR_SIGNALING_PATHWAY	7.23117e-10	2.97273e-06	2.35092	-0.650206
3340	GOBP_REGULATION_OF_TRANSLATIONAL_ELONGATION	7.23117e-10	2.97273e-06	2.35092	0.490608
3341	GOBP_REGULATION_OF_TYPE_I_INTERFERON_MEDIATED_SIGNALING_PATHWAY	7.23117e-10	2.97273e-06	2.35092	-0.514759
3342	GOBP_REGULATION_OF_T_HELPER_1_TYPE_IMMUNE_RESPONSE	7.23117e-10	2.97273e-06	2.35092	0.667774
3343	GOBP_RESPONSE_TO_MANGANESE_ION	7.23117e-10	2.97273e-06	2.35092	0.662987
3344	GOBP_RESPONSE_TO_STEROL	7.23117e-10	2.97273e-06	2.35092	0.264327
3345	GOBP_RETINA_VASCULATURE_DEVELOPMENT_IN_CAMERA_TYPE_EYE	7.23117e-10	2.97273e-06	2.35092	-0.521003
3346	GOBP_RIBONUCLEOTIDE_CATABOLIC_PROCESS	7.23117e-10	2.97273e-06	2.35092	0.116156
3347	GOBP_STRIATUM_DEVELOPMENT	7.23117e-10	2.97273e-06	2.35092	-0.500877
3348	GOBP_AUTOPHAGY_OF_NUCLEUS	2.01368e-09	8.27824e-06	2.25434	0.239939
3349	GOBP_BILE_ACID_METABOLIC_PROCESS	2.01368e-09	8.27824e-06	2.25434	1.11857
3350	GOBP_BONE_MATURATION	2.01368e-09	8.27824e-06	2.25434	0.119389
3351	GOBP_CD4_POSITIVE_OR_CD8_POSITIVE_ALPHA_BETA_T_CELL_LINEAGE_COMMITMENT	2.01368e-09	8.27824e-06	2.25434	0.117029
3352	GOBP_CELLULAR_RESPONSE_TO_STEROL	2.01368e-09	8.27824e-06	2.25434	0.401954
3353	GOBP_CELLULAR_RESPONSE_TO_ZINC_ION	2.01368e-09	8.27824e-06	2.25434	1.12429
3354	GOBP_CELL_DIFFERENTIATION_INVOLVED_IN_EMBRYONIC_PLACENTA_DEVELOPMENT	2.01368e-09	8.27824e-06	2.25434	-0.476435
3355	GOBP_CEREBELLAR_CORTEX_MORPHOGENESIS	2.01368e-09	8.27824e-06	2.25434	0.0968726
3356	GOBP_CORONARY_VASCULATURE_MORPHOGENESIS	2.01368e-09	8.27824e-06	2.25434	-0.140083
3357	GOBP_CYTOKINE_PRODUCTION_INVOLVED_IN_INFLAMMATORY_RESPONSE	2.01368e-09	8.27824e-06	2.25434	0.107169
3358	GOBP_DNA_REPLICATION_INITIATION	2.01368e-09	8.27824e-06	2.25434	-2.16252
3359	GOBP_GLUCOCORTICOID_METABOLIC_PROCESS	2.01368e-09	8.27824e-06	2.25434	0.293397
3360	GOBP_GLYCEROPHOSPHOLIPID_CATABOLIC_PROCESS	2.01368e-09	8.27824e-06	2.25434	-0.0922605
3361	GOBP_GLYCOSAMINOGLYCAN_CATABOLIC_PROCESS	2.01368e-09	8.27824e-06	2.25434	0.722797
3362	GOBP_LIPOPROTEIN_LOCALIZATION	2.01368e-09	8.27824e-06	2.25434	0.757862
3363	GOBP_LONG_TERM_SYNAPTIC_DEPRESSION	2.01368e-09	8.27824e-06	2.25434	0.156701
3364	GOBP_LYMPHOCYTE_CHEMOTAXIS	2.01368e-09	8.27824e-06	2.25434	0.464309
3365	GOBP_MICROTUBULE_ANCHORING	2.01368e-09	8.27824e-06	2.25434	-1.14554
3366	GOBP_NATURAL_KILLER_CELL_DIFFERENTIATION	2.01368e-09	8.27824e-06	2.25434	-0.548196
3367	GOBP_NEGATIVE_REGULATION_OF_BLOOD_PRESSURE	2.01368e-09	8.27824e-06	2.25434	0.601035
3368	GOBP_NEGATIVE_REGULATION_OF_LEUKOCYTE_CHEMOTAXIS	2.01368e-09	8.27824e-06	2.25434	0.644387
3369	GOBP_NUCLEOSOME_MOBILIZATION	2.01368e-09	8.27824e-06	2.25434	-1.88815
3370	GOBP_NUCLEOTIDE_SUGAR_METABOLIC_PROCESS	2.01368e-09	8.27824e-06	2.25434	0.523257
3371	GOBP_ORGANELLE_INHERITANCE	2.01368e-09	8.27824e-06	2.25434	-0.215317
3372	GOBP_POSITIVE_REGULATION_OF_NATURAL_KILLER_CELL_MEDIATED_CYTOTOXICITY	2.01368e-09	8.27824e-06	2.25434	0.321271
3373	GOBP_POSITIVE_REGULATION_OF_NATURAL_KILLER_CELL_MEDIATED_IMMUNITY	2.01368e-09	8.27824e-06	2.25434	0.321937
3374	GOBP_POSITIVE_REGULATION_OF_RUFFLE_ASSEMBLY	2.01368e-09	8.27824e-06	2.25434	0.246105
3375	GOBP_PROGESTERONE_METABOLIC_PROCESS	2.01368e-09	8.27824e-06	2.25434	0.674961
3376	GOBP_PROTEIN_KINASE_C_ACTIVATING_G_PROTEIN_COUPLED_RECEPTOR_SIGNALING_PATHWAY	2.01368e-09	8.27824e-06	2.25434	-0.54485
3377	GOBP_PROTEIN_QUALITY_CONTROL_FOR_MISFOLDED_OR_INCOMPLETELY_SYNTHESIZED_PROTEINS	2.01368e-09	8.27824e-06	2.25434	0.150065
3378	GOBP_REGULATION_OF_CARDIAC_MUSCLE_CELL_DIFFERENTIATION	2.01368e-09	8.27824e-06	2.25434	-0.679586
3379	GOBP_REGULATION_OF_CHROMATIN_BINDING	2.01368e-09	8.27824e-06	2.25434	-1.32353
3380	GOBP_REGULATION_OF_GTP_BINDING	2.01368e-09	8.27824e-06	2.25434	0.305198
3381	GOBP_REGULATION_OF_LONG_TERM_NEURONAL_SYNAPTIC_PLASTICITY	2.01368e-09	8.27824e-06	2.25434	-0.0651501
3382	GOBP_REGULATION_OF_SUPEROXIDE_ANION_GENERATION	2.01368e-09	8.27824e-06	2.25434	0.497548
3383	GOBP_REGULATION_OF_VIRAL_TRANSCRIPTION	2.01368e-09	8.27824e-06	2.25434	-0.698021
3384	GOBP_RESPONSE_TO_ATP	2.01368e-09	8.27824e-06	2.25434	0.23484
3385	GOBP_RIG_I_SIGNALING_PATHWAY	2.01368e-09	8.27824e-06	2.25434	-0.947006
3386	GOBP_SIGNAL_TRANSDUCTION_INVOLVED_IN_REGULATION_OF_GENE_EXPRESSION	2.01368e-09	8.27824e-06	2.25434	-0.731744
3387	GOBP_SNARE_COMPLEX_ASSEMBLY	2.01368e-09	8.27824e-06	2.25434	-0.543078
3388	GOBP_SNRNA_METABOLIC_PROCESS	2.01368e-09	8.27824e-06	2.25434	-1.20938
3389	GOBP_SPLEEN_DEVELOPMENT	2.01368e-09	8.27824e-06	2.25434	-0.537241
3390	GOBP_SYNAPTIC_TRANSMISSION_DOPAMINERGIC	2.01368e-09	8.27824e-06	2.25434	-0.156968
3391	GOBP_AXONAL_FASCICULATION	5.45677e-09	2.24328e-05	2.15618	-1.1286
3392	GOBP_BRANCHING_INVOLVED_IN_SALIVARY_GLAND_MORPHOGENESIS	5.45677e-09	2.24328e-05	2.15618	-0.15806
3393	GOBP_CENTROSOME_SEPARATION	5.45677e-09	2.24328e-05	2.15618	-0.610753
3394	GOBP_EOSINOPHIL_MIGRATION	5.45677e-09	2.24328e-05	2.15618	0.804363
3395	GOBP_ESTABLISHMENT_OF_PLANAR_POLARITY_OF_EMBRYONIC_EPITHELIUM	5.45677e-09	2.24328e-05	2.15618	-1.12276
3396	GOBP_GLOMERULAR_MESANGIUM_DEVELOPMENT	5.45677e-09	2.24328e-05	2.15618	0.446559
3397	GOBP_INTERMEDIATE_FILAMENT_ORGANIZATION	5.45677e-09	2.24328e-05	2.15618	1.09098
3398	GOBP_MAMMARY_GLAND_EPITHELIAL_CELL_PROLIFERATION	5.45677e-09	2.24328e-05	2.15618	-0.0307141
3399	GOBP_MATURATION_OF_5_8S_RRNA_FROM_TRICISTRONIC_RRNA_TRANSCRIPT_SSU_RRNA_5_8S_RRNA_LSU_RRNA	5.45677e-09	2.24328e-05	2.15618	-0.709323
3400	GOBP_MEMBRANE_DEPOLARIZATION_DURING_CARDIAC_MUSCLE_CELL_ACTION_POTENTIAL	5.45677e-09	2.24328e-05	2.15618	0.323487
3401	GOBP_MITOCHONDRIAL_CYTOCHROME_C_OXIDASE_ASSEMBLY	5.45677e-09	2.24328e-05	2.15618	1.17042
3402	GOBP_NEGATIVE_REGULATION_OF_CALCINEURIN_MEDIATED_SIGNALING	5.45677e-09	2.24328e-05	2.15618	0.2817
3403	GOBP_NEGATIVE_REGULATION_OF_CALCIUM_MEDIATED_SIGNALING	5.45677e-09	2.24328e-05	2.15618	0.298355
3404	GOBP_NEGATIVE_REGULATION_OF_LIPID_LOCALIZATION	5.45677e-09	2.24328e-05	2.15618	0.347034
3405	GOBP_NEGATIVE_REGULATION_OF_NIK_NF_KAPPAB_SIGNALING	5.45677e-09	2.24328e-05	2.15618	-0.29447
3406	GOBP_NEGATIVE_REGULATION_OF_OXIDOREDUCTASE_ACTIVITY	5.45677e-09	2.24328e-05	2.15618	1.03875
3407	GOBP_NEGATIVE_REGULATION_OF_TUMOR_NECROSIS_FACTOR_SUPERFAMILY_CYTOKINE_PRODUCTION	5.45677e-09	2.24328e-05	2.15618	0.279181
3408	GOBP_NUCLEOBASE_BIOSYNTHETIC_PROCESS	5.45677e-09	2.24328e-05	2.15618	0.0110851
3409	GOBP_NUCLEOLAR_LARGE_RRNA_TRANSCRIPTION_BY_RNA_POLYMERASE_I	5.45677e-09	2.24328e-05	2.15618	-1.00704
3410	GOBP_POSITIVE_REGULATION_OF_MITOCHONDRIAL_TRANSLATION	5.45677e-09	2.24328e-05	2.15618	0.330224
3411	GOBP_POSITIVE_REGULATION_OF_REACTIVE_OXYGEN_SPECIES_BIOSYNTHETIC_PROCESS	5.45677e-09	2.24328e-05	2.15618	-0.198986
3412	GOBP_POSITIVE_REGULATION_OF_SKELETAL_MUSCLE_TISSUE_DEVELOPMENT	5.45677e-09	2.24328e-05	2.15618	-0.0543239
3413	GOBP_POSITIVE_REGULATION_OF_SYNAPTIC_TRANSMISSION_GLUTAMATERGIC	5.45677e-09	2.24328e-05	2.15618	-0.594021
3414	GOBP_PROTEIN_LOCALIZATION_TO_CELL_CELL_JUNCTION	5.45677e-09	2.24328e-05	2.15618	0.0472086
3415	GOBP_REGULATION_OF_DNA_METHYLATION_DEPENDENT_HETEROCHROMATIN_ASSEMBLY	5.45677e-09	2.24328e-05	2.15618	-1.23478
3416	GOBP_REGULATION_OF_FEEDING_BEHAVIOR	5.45677e-09	2.24328e-05	2.15618	0.552275
3417	GOBP_REGULATION_OF_GENE_EXPRESSION_BY_GENOMIC_IMPRINTING	5.45677e-09	2.24328e-05	2.15618	-0.825961
3418	GOBP_REGULATION_OF_MITOTIC_CELL_CYCLE_SPINDLE_ASSEMBLY_CHECKPOINT	5.45677e-09	2.24328e-05	2.15618	-0.928173
3419	GOBP_REGULATION_OF_MONOCYTE_DIFFERENTIATION	5.45677e-09	2.24328e-05	2.15618	-0.355407
3420	GOBP_REGULATION_OF_RESPIRATORY_GASEOUS_EXCHANGE	5.45677e-09	2.24328e-05	2.15618	0.0676583
3421	GOBP_REGULATION_OF_RESPONSE_TO_FOOD	5.45677e-09	2.24328e-05	2.15618	1.21318
3422	GOBP_REGULATION_OF_SENSORY_PERCEPTION	5.45677e-09	2.24328e-05	2.15618	0.589592
3423	GOBP_REGULATION_OF_SUPEROXIDE_METABOLIC_PROCESS	5.45677e-09	2.24328e-05	2.15618	0.629252
3424	GOBP_REGULATION_OF_URINE_VOLUME	5.45677e-09	2.24328e-05	2.15618	0.622192
3425	GOBP_RESPONSE_TO_UV_B	5.45677e-09	2.24328e-05	2.15618	0.0930457
3426	GOBP_SKELETAL_MUSCLE_ADAPTATION	5.45677e-09	2.24328e-05	2.15618	0.779182
3427	GOBP_SYNAPTIC_TRANSMISSION_CHOLINERGIC	5.45677e-09	2.24328e-05	2.15618	0.676045
3428	GOBP_THYMOCYTE_APOPTOTIC_PROCESS	5.45677e-09	2.24328e-05	2.15618	-0.264506
3429	GOBP_ACUTE_PHASE_RESPONSE	1.439e-08	5.91571e-05	2.05621	0.693299
3430	GOBP_ANIMAL_ORGAN_MATURATION	1.439e-08	5.91571e-05	2.05621	0.121879
3431	GOBP_BRANCHING_INVOLVED_IN_MAMMARY_GLAND_DUCT_MORPHOGENESIS	1.439e-08	5.91571e-05	2.05621	0.150703
3432	GOBP_CELLULAR_RESPONSE_TO_EXOGENOUS_DSRNA	1.439e-08	5.91571e-05	2.05621	0.0396096
3433	GOBP_CELLULAR_RESPONSE_TO_INTERFERON_BETA	1.439e-08	5.91571e-05	2.05621	0.0827781
3434	GOBP_CEREBELLAR_CORTEX_FORMATION	1.439e-08	5.91571e-05	2.05621	0.0910225
3435	GOBP_EATING_BEHAVIOR	1.439e-08	5.91571e-05	2.05621	0.35376
3436	GOBP_GAMMA_AMINOBUTYRIC_ACID_SIGNALING_PATHWAY	1.439e-08	5.91571e-05	2.05621	-0.085928
3437	GOBP_GLIAL_CELL_APOPTOTIC_PROCESS	1.439e-08	5.91571e-05	2.05621	0.0629357
3438	GOBP_HISTONE_DEUBIQUITINATION	1.439e-08	5.91571e-05	2.05621	-1.07651
3439	GOBP_HISTONE_H3_K14_ACETYLATION	1.439e-08	5.91571e-05	2.05621	-0.692541
3440	GOBP_HISTONE_H3_K4_TRIMETHYLATION	1.439e-08	5.91571e-05	2.05621	-1.35559
3441	GOBP_INTERFERON_ALPHA_PRODUCTION	1.439e-08	5.91571e-05	2.05621	-0.59175
3442	GOBP_INTRACILIARY_TRANSPORT	1.439e-08	5.91571e-05	2.05621	0.620956
3443	GOBP_IRON_ION_TRANSMEMBRANE_TRANSPORT	1.439e-08	5.91571e-05	2.05621	0.633362
3444	GOBP_ISOPRENOID_BIOSYNTHETIC_PROCESS	1.439e-08	5.91571e-05	2.05621	0.460316
3445	GOBP_MACROPHAGE_CYTOKINE_PRODUCTION	1.439e-08	5.91571e-05	2.05621	0.199633
3446	GOBP_METANEPHRIC_GLOMERULUS_DEVELOPMENT	1.439e-08	5.91571e-05	2.05621	0.475785
3447	GOBP_MONOUBIQUITINATED_PROTEIN_DEUBIQUITINATION	1.439e-08	5.91571e-05	2.05621	-1.32364
3448	GOBP_MUSCLE_HYPERTROPHY_IN_RESPONSE_TO_STRESS	1.439e-08	5.91571e-05	2.05621	-0.114834
3449	GOBP_MYELOID_DENDRITIC_CELL_ACTIVATION	1.439e-08	5.91571e-05	2.05621	-0.570921
3450	GOBP_MYOTUBE_CELL_DEVELOPMENT	1.439e-08	5.91571e-05	2.05621	0.34916
3451	GOBP_NEGATIVE_REGULATION_OF_ACTIN_FILAMENT_BUNDLE_ASSEMBLY	1.439e-08	5.91571e-05	2.05621	-0.149066
3452	GOBP_NEGATIVE_REGULATION_OF_INTERLEUKIN_1_BETA_PRODUCTION	1.439e-08	5.91571e-05	2.05621	0.616672
3453	GOBP_POSITIVE_REGULATION_OF_CARDIAC_MUSCLE_CELL_PROLIFERATION	1.439e-08	5.91571e-05	2.05621	-0.806197
3454	GOBP_POSITIVE_REGULATION_OF_ERBB_SIGNALING_PATHWAY	1.439e-08	5.91571e-05	2.05621	-0.572275
3455	GOBP_POSITIVE_REGULATION_OF_LEUKOCYTE_DEGRANULATION	1.439e-08	5.91571e-05	2.05621	0.426533
3456	GOBP_POSITIVE_REGULATION_OF_OSTEOCLAST_DIFFERENTIATION	1.439e-08	5.91571e-05	2.05621	0.718907
3457	GOBP_PROTEIN_LOCALIZATION_TO_CONDENSED_CHROMOSOME	1.439e-08	5.91571e-05	2.05621	-1.35709
3458	GOBP_PYRIMIDINE_NUCLEOSIDE_METABOLIC_PROCESS	1.439e-08	5.91571e-05	2.05621	0.189886
3459	GOBP_PYRIMIDINE_NUCLEOSIDE_TRIPHOSPHATE_METABOLIC_PROCESS	1.439e-08	5.91571e-05	2.05621	-0.252742
3460	GOBP_REGULATION_OF_CENTRIOLE_REPLICATION	1.439e-08	5.91571e-05	2.05621	-1.48088
3461	GOBP_REGULATION_OF_DNA_STRAND_ELONGATION	1.439e-08	5.91571e-05	2.05621	-0.873164
3462	GOBP_REGULATION_OF_EPITHELIAL_CELL_DIFFERENTIATION_INVOLVED_IN_KIDNEY_DEVELOPMENT	1.439e-08	5.91571e-05	2.05621	0.40741
3463	GOBP_REGULATION_OF_ERAD_PATHWAY	1.439e-08	5.91571e-05	2.05621	0.149223
3464	GOBP_REGULATION_OF_MEMBRANE_LIPID_DISTRIBUTION	1.439e-08	5.91571e-05	2.05621	0.335067
3465	GOBP_REGULATION_OF_PROTEIN_POLYUBIQUITINATION	1.439e-08	5.91571e-05	2.05621	-0.998513
3466	GOBP_REGULATION_OF_VIRAL_INDUCED_CYTOPLASMIC_PATTERN_RECOGNITION_RECEPTOR_SIGNALING_PATHWAY	1.439e-08	5.91571e-05	2.05621	-0.843129
3467	GOBP_RESPONSE_TO_LEAD_ION	1.439e-08	5.91571e-05	2.05621	0.364374
3468	GOBP_SKELETAL_MUSCLE_CELL_PROLIFERATION	1.439e-08	5.91571e-05	2.05621	0.116722
3469	GOBP_SMOOTH_MUSCLE_TISSUE_DEVELOPMENT	1.439e-08	5.91571e-05	2.05621	0.0587404
3470	GOBP_SYNAPTIC_VESICLE_MEMBRANE_ORGANIZATION	1.439e-08	5.91571e-05	2.05621	-0.880366
3471	GOBP_TOLL_LIKE_RECEPTOR_4_SIGNALING_PATHWAY	1.439e-08	5.91571e-05	2.05621	0.186185
3472	GOBP_ACTIVATION_OF_PHOSPHOLIPASE_C_ACTIVITY	3.69299e-08	0.000151819	1.95414	0.141017
3473	GOBP_ACUTE_INFLAMMATORY_RESPONSE_TO_ANTIGENIC_STIMULUS	3.69299e-08	0.000151819	1.95414	0.300384
3474	GOBP_AUDITORY_RECEPTOR_CELL_MORPHOGENESIS	3.69299e-08	0.000151819	1.95414	0.443482
3475	GOBP_BLOOD_VESSEL_ENDOTHELIAL_CELL_PROLIFERATION_INVOLVED_IN_SPROUTING_ANGIOGENESIS	3.69299e-08	0.000151819	1.95414	0.662588
3476	GOBP_CARBOHYDRATE_PHOSPHORYLATION	3.69299e-08	0.000151819	1.95414	0.906282
3477	GOBP_CHONDROITIN_SULFATE_BIOSYNTHETIC_PROCESS	3.69299e-08	0.000151819	1.95414	0.307348
3478	GOBP_DETECTION_OF_TEMPERATURE_STIMULUS_INVOLVED_IN_SENSORY_PERCEPTION	3.69299e-08	0.000151819	1.95414	0.446959
3479	GOBP_DNA_STRAND_ELONGATION	3.69299e-08	0.000151819	1.95414	-2.49322
3480	GOBP_ESTABLISHMENT_OF_PROTEIN_LOCALIZATION_TO_CHROMOSOME	3.69299e-08	0.000151819	1.95414	-1.76598
3481	GOBP_GOLGI_TO_VACUOLE_TRANSPORT	3.69299e-08	0.000151819	1.95414	0.61766
3482	GOBP_GPI_ANCHOR_METABOLIC_PROCESS	3.69299e-08	0.000151819	1.95414	0.516899
3483	GOBP_GROWTH_PLATE_CARTILAGE_DEVELOPMENT	3.69299e-08	0.000151819	1.95414	0.834877
3484	GOBP_HEAT_GENERATION	3.69299e-08	0.000151819	1.95414	0.558248
3485	GOBP_HOMOLOGOUS_CHROMOSOME_PAIRING_AT_MEIOSIS	3.69299e-08	0.000151819	1.95414	-0.402862
3486	GOBP_INNATE_IMMUNE_RESPONSE_ACTIVATING_SIGNAL_TRANSDUCTION	3.69299e-08	0.000151819	1.95414	-0.896433
3487	GOBP_INTERSTRAND_CROSS_LINK_REPAIR	3.69299e-08	0.000151819	1.95414	-1.11569
3488	GOBP_LABYRINTHINE_LAYER_BLOOD_VESSEL_DEVELOPMENT	3.69299e-08	0.000151819	1.95414	-0.0378966
3489	GOBP_MALE_MEIOTIC_NUCLEAR_DIVISION	3.69299e-08	0.000151819	1.95414	-0.494187
3490	GOBP_METANEPHRIC_MESENCHYME_DEVELOPMENT	3.69299e-08	0.000151819	1.95414	-0.373876
3491	GOBP_METANEPHRIC_RENAL_VESICLE_MORPHOGENESIS	3.69299e-08	0.000151819	1.95414	0.501294
3492	GOBP_MIRNA_METABOLIC_PROCESS	3.69299e-08	0.000151819	1.95414	-1.26409
3493	GOBP_NEGATIVE_REGULATION_OF_INFLAMMATORY_RESPONSE_TO_ANTIGENIC_STIMULUS	3.69299e-08	0.000151819	1.95414	0.144121
3494	GOBP_NEGATIVE_REGULATION_OF_MIRNA_TRANSCRIPTION	3.69299e-08	0.000151819	1.95414	-0.50508
3495	GOBP_NEGATIVE_REGULATION_OF_SINGLE_STRANDED_VIRAL_RNA_REPLICATION_VIA_DOUBLE_STRANDED_DNA_INTERMEDIATE	3.69299e-08	0.000151819	1.95414	-0.868862
3496	GOBP_ORGANISM_EMERGENCE_FROM_PROTECTIVE_STRUCTURE	3.69299e-08	0.000151819	1.95414	-0.401754
3497	GOBP_PARAXIAL_MESODERM_DEVELOPMENT	3.69299e-08	0.000151819	1.95414	-0.661816
3498	GOBP_POSITIVE_REGULATION_OF_ACUTE_INFLAMMATORY_RESPONSE	3.69299e-08	0.000151819	1.95414	0.224467
3499	GOBP_POSITIVE_REGULATION_OF_CHROMATIN_ORGANIZATION	3.69299e-08	0.000151819	1.95414	-1.30151
3500	GOBP_POSITIVE_REGULATION_OF_FATTY_ACID_TRANSPORT	3.69299e-08	0.000151819	1.95414	0.284751
3501	GOBP_POSITIVE_REGULATION_OF_NEUROTRANSMITTER_SECRETION	3.69299e-08	0.000151819	1.95414	-0.730745
3502	GOBP_POSITIVE_REGULATION_OF_P38MAPK_CASCADE	3.69299e-08	0.000151819	1.95414	0.497734
3503	GOBP_POSITIVE_REGULATION_OF_RHO_PROTEIN_SIGNAL_TRANSDUCTION	3.69299e-08	0.000151819	1.95414	0.228219
3504	GOBP_POSITIVE_REGULATION_OF_SMAD_PROTEIN_SIGNAL_TRANSDUCTION	3.69299e-08	0.000151819	1.95414	-0.859352
3505	GOBP_POST_TRANSLATIONAL_PROTEIN_MODIFICATION	3.69299e-08	0.000151819	1.95414	0.442534
3506	GOBP_PROSTAGLANDIN_TRANSPORT	3.69299e-08	0.000151819	1.95414	0.368608
3507	GOBP_PROTEIN_O_LINKED_MANNOSYLATION	3.69299e-08	0.000151819	1.95414	0.161366
3508	GOBP_PURINE_NUCLEOSIDE_METABOLIC_PROCESS	3.69299e-08	0.000151819	1.95414	0.244372
3509	GOBP_PYRIMIDINE_NUCLEOSIDE_MONOPHOSPHATE_METABOLIC_PROCESS	3.69299e-08	0.000151819	1.95414	0.405177
3510	GOBP_REGULATION_OF_B_CELL_RECEPTOR_SIGNALING_PATHWAY	3.69299e-08	0.000151819	1.95414	-0.083639
3511	GOBP_REGULATION_OF_CELLULAR_RESPONSE_TO_HEAT	3.69299e-08	0.000151819	1.95414	-0.749255
3512	GOBP_RESPONSE_TO_MURAMYL_DIPEPTIDE	3.69299e-08	0.000151819	1.95414	0.520675
3513	GOBP_SMOOTH_MUSCLE_CELL_APOPTOTIC_PROCESS	3.69299e-08	0.000151819	1.95414	-0.681002
3514	GOBP_SULFATION	3.69299e-08	0.000151819	1.95414	0.244429
3515	GOBP_TRNA_METHYLATION	3.69299e-08	0.000151819	1.95414	-0.489602
3516	GOBP_UBIQUITIN_DEPENDENT_PROTEIN_CATABOLIC_PROCESS_VIA_THE_MULTIVESICULAR_BODY_SORTING_PATHWAY	3.69299e-08	0.000151819	1.95414	0.6696
3517	GOBP_APICAL_PROTEIN_LOCALIZATION	9.22378e-08	0.000379189	1.84963	-0.121211
3518	GOBP_CALCIUM_ION_REGULATED_EXOCYTOSIS_OF_NEUROTRANSMITTER	9.22378e-08	0.000379189	1.84963	-0.877533
3519	GOBP_CARDIAC_LEFT_VENTRICLE_MORPHOGENESIS	9.22378e-08	0.000379189	1.84963	-0.286373
3520	GOBP_CARDIAC_NEURAL_CREST_CELL_DIFFERENTIATION_INVOLVED_IN_HEART_DEVELOPMENT	9.22378e-08	0.000379189	1.84963	0.470109
3521	GOBP_CELLULAR_RESPONSE_TO_ARSENIC_CONTAINING_SUBSTANCE	9.22378e-08	0.000379189	1.84963	-0.252648
3522	GOBP_DETECTION_OF_TEMPERATURE_STIMULUS_INVOLVED_IN_SENSORY_PERCEPTION_OF_PAIN	9.22378e-08	0.000379189	1.84963	0.497188
3523	GOBP_FEMALE_MEIOTIC_NUCLEAR_DIVISION	9.22378e-08	0.000379189	1.84963	-1.13444
3524	GOBP_FOLIC_ACID_METABOLIC_PROCESS	9.22378e-08	0.000379189	1.84963	0.157093
3525	GOBP_GANGLIOSIDE_METABOLIC_PROCESS	9.22378e-08	0.000379189	1.84963	0.248293
3526	GOBP_HISTONE_LYSINE_DEMETHYLATION	9.22378e-08	0.000379189	1.84963	-0.724405
3527	GOBP_INTERFERON_GAMMA_MEDIATED_SIGNALING_PATHWAY	9.22378e-08	0.000379189	1.84963	-0.0741829
3528	GOBP_INTESTINAL_ABSORPTION	9.22378e-08	0.000379189	1.84963	-0.624978
3529	GOBP_ISOTYPE_SWITCHING_TO_IGG_ISOTYPES	9.22378e-08	0.000379189	1.84963	-0.0394791
3530	GOBP_LEUKOTRIENE_BIOSYNTHETIC_PROCESS	9.22378e-08	0.000379189	1.84963	0.33212
3531	GOBP_MAMMARY_GLAND_DUCT_MORPHOGENESIS	9.22378e-08	0.000379189	1.84963	0.133704
3532	GOBP_MATURATION_OF_5_8S_RRNA	9.22378e-08	0.000379189	1.84963	-1.04358
3533	GOBP_MESENCHYMAL_TO_EPITHELIAL_TRANSITION	9.22378e-08	0.000379189	1.84963	0.347802
3534	GOBP_MITOTIC_RECOMBINATION	9.22378e-08	0.000379189	1.84963	-0.898854
3535	GOBP_MRNA_CIS_SPLICING_VIA_SPLICEOSOME	9.22378e-08	0.000379189	1.84963	-1.38456
3536	GOBP_NEGATIVE_REGULATION_OF_BLOOD_CIRCULATION	9.22378e-08	0.000379189	1.84963	0.548254
3537	GOBP_NEGATIVE_REGULATION_OF_BONE_REMODELING	9.22378e-08	0.000379189	1.84963	-0.532188
3538	GOBP_NEGATIVE_REGULATION_OF_CARDIAC_MUSCLE_TISSUE_GROWTH	9.22378e-08	0.000379189	1.84963	0.212204
3539	GOBP_NEGATIVE_REGULATION_OF_GTPASE_ACTIVITY	9.22378e-08	0.000379189	1.84963	-0.0388181
3540	GOBP_NEGATIVE_REGULATION_OF_MYOBLAST_DIFFERENTIATION	9.22378e-08	0.000379189	1.84963	0.411807
3541	GOBP_NEUROTRANSMITTER_RECEPTOR_TRANSPORT	9.22378e-08	0.000379189	1.84963	-0.690716
3542	GOBP_POSITIVE_REGULATION_OF_CALCINEURIN_MEDIATED_SIGNALING	9.22378e-08	0.000379189	1.84963	0.250372
3543	GOBP_POSITIVE_REGULATION_OF_LYMPHOCYTE_APOPTOTIC_PROCESS	9.22378e-08	0.000379189	1.84963	0.381232
3544	GOBP_POSITIVE_REGULATION_OF_MEIOTIC_NUCLEAR_DIVISION	9.22378e-08	0.000379189	1.84963	0.117645
3545	GOBP_POSITIVE_REGULATION_OF_TRANSFORMING_GROWTH_FACTOR_BETA_PRODUCTION	9.22378e-08	0.000379189	1.84963	0.103436
3546	GOBP_PROTEIN_AUTOPROCESSING	9.22378e-08	0.000379189	1.84963	0.144783
3547	GOBP_PROTEIN_LOCALIZATION_TO_CHROMOSOME_TELOMERIC_REGION	9.22378e-08	0.000379189	1.84963	-2.54671
3548	GOBP_REGULATION_OF_HAIR_FOLLICLE_DEVELOPMENT	9.22378e-08	0.000379189	1.84963	0.004575
3549	GOBP_REGULATION_OF_MRNA_POLYADENYLATION	9.22378e-08	0.000379189	1.84963	-1.01051
3550	GOBP_REGULATION_OF_RESPIRATORY_BURST	9.22378e-08	0.000379189	1.84963	-0.202764
3551	GOBP_REGULATION_OF_RESPIRATORY_SYSTEM_PROCESS	9.22378e-08	0.000379189	1.84963	0.10082
3552	GOBP_RESPONSE_TO_PLATELET_DERIVED_GROWTH_FACTOR	9.22378e-08	0.000379189	1.84963	-0.107361
3553	GOBP_SUPEROXIDE_ANION_GENERATION	9.22378e-08	0.000379189	1.84963	0.469792
3554	GOBP_VITAMIN_TRANSPORT	9.22378e-08	0.000379189	1.84963	0.896331
3555	GOBP_ADENYLATE_CYCLASE_ACTIVATING_ADRENERGIC_RECEPTOR_SIGNALING_PATHWAY	2.24218e-07	0.000921762	1.74223	-0.0917675
3556	GOBP_ADRENERGIC_RECEPTOR_SIGNALING_PATHWAY	2.24218e-07	0.000921762	1.74223	-0.077074
3557	GOBP_ARGININE_METABOLIC_PROCESS	2.24218e-07	0.000921762	1.74223	0.481985
3558	GOBP_CALCIUM_DEPENDENT_CELL_CELL_ADHESION_VIA_PLASMA_MEMBRANE_CELL_ADHESION_MOLECULES	2.24218e-07	0.000921762	1.74223	-0.467907
3559	GOBP_CALCIUM_ION_IMPORT_INTO_CYTOSOL	2.24218e-07	0.000921762	1.74223	-0.0342952
3560	GOBP_CELLULAR_RESPONSE_TO_ATP	2.24218e-07	0.000921762	1.74223	0.274738
3561	GOBP_CHONDROCYTE_DEVELOPMENT	2.24218e-07	0.000921762	1.74223	0.271078
3562	GOBP_CYTOPLASMIC_SEQUESTERING_OF_TRANSCRIPTION_FACTOR	2.24218e-07	0.000921762	1.74223	-0.174796
3563	GOBP_DNA_DEALKYLATION	2.24218e-07	0.000921762	1.74223	-0.719761
3564	GOBP_FUSION_OF_SPERM_TO_EGG_PLASMA_MEMBRANE_INVOLVED_IN_SINGLE_FERTILIZATION	2.24218e-07	0.000921762	1.74223	0.686873
3565	GOBP_GROOMING_BEHAVIOR	2.24218e-07	0.000921762	1.74223	0.680867
3566	GOBP_HEPARIN_METABOLIC_PROCESS	2.24218e-07	0.000921762	1.74223	0.395571
3567	GOBP_HISTONE_H4_K5_ACETYLATION	2.24218e-07	0.000921762	1.74223	-1.16258
3568	GOBP_HISTONE_MRNA_METABOLIC_PROCESS	2.24218e-07	0.000921762	1.74223	-0.771917
3569	GOBP_INTERLEUKIN_13_PRODUCTION	2.24218e-07	0.000921762	1.74223	-0.136616
3570	GOBP_KERATAN_SULFATE_METABOLIC_PROCESS	2.24218e-07	0.000921762	1.74223	0.507024
3571	GOBP_MULTIVESICULAR_BODY_ORGANIZATION	2.24218e-07	0.000921762	1.74223	0.517373
3572	GOBP_NEGATIVE_REGULATION_OF_DNA_REPLICATION	2.24218e-07	0.000921762	1.74223	-1.39678
3573	GOBP_NEGATIVE_REGULATION_OF_MYOTUBE_DIFFERENTIATION	2.24218e-07	0.000921762	1.74223	0.236131
3574	GOBP_NEUTROPHIL_MEDIATED_IMMUNITY	2.24218e-07	0.000921762	1.74223	0.18471
3575	GOBP_NODAL_SIGNALING_PATHWAY	2.24218e-07	0.000921762	1.74223	-0.00915567
3576	GOBP_NUCLEAR_BODY_ORGANIZATION	2.24218e-07	0.000921762	1.74223	-0.659645
3577	GOBP_PHOSPHATIDYLCHOLINE_BIOSYNTHETIC_PROCESS	2.24218e-07	0.000921762	1.74223	0.928073
3578	GOBP_PLASMA_MEMBRANE_REPAIR	2.24218e-07	0.000921762	1.74223	0.901494
3579	GOBP_POSITIVE_REGULATION_OF_CHONDROCYTE_DIFFERENTIATION	2.24218e-07	0.000921762	1.74223	-0.479295
3580	GOBP_POSITIVE_REGULATION_OF_CREB_TRANSCRIPTION_FACTOR_ACTIVITY	2.24218e-07	0.000921762	1.74223	-0.0839108
3581	GOBP_POSITIVE_REGULATION_OF_INTERFERON_ALPHA_PRODUCTION	2.24218e-07	0.000921762	1.74223	-0.598424
3582	GOBP_POSITIVE_REGULATION_OF_LIPID_STORAGE	2.24218e-07	0.000921762	1.74223	0.21814
3583	GOBP_PROTEIN_LOCALIZATION_TO_ENDOSOME	2.24218e-07	0.000921762	1.74223	0.121709
3584	GOBP_PULMONARY_VALVE_MORPHOGENESIS	2.24218e-07	0.000921762	1.74223	-0.207355
3585	GOBP_REGULATION_OF_BICELLULAR_TIGHT_JUNCTION_ASSEMBLY	2.24218e-07	0.000921762	1.74223	-0.250491
3586	GOBP_REGULATION_OF_DELAYED_RECTIFIER_POTASSIUM_CHANNEL_ACTIVITY	2.24218e-07	0.000921762	1.74223	-0.330498
3587	GOBP_REGULATION_OF_ENDOCYTIC_RECYCLING	2.24218e-07	0.000921762	1.74223	0.241524
3588	GOBP_REGULATION_OF_LEUKOCYTE_DEGRANULATION	2.24218e-07	0.000921762	1.74223	0.501234
3589	GOBP_REGULATION_OF_RAC_PROTEIN_SIGNAL_TRANSDUCTION	2.24218e-07	0.000921762	1.74223	-0.677638
3590	GOBP_REGULATION_OF_SYNCYTIUM_FORMATION_BY_PLASMA_MEMBRANE_FUSION	2.24218e-07	0.000921762	1.74223	0.389789
3591	GOBP_RESOLUTION_OF_MEIOTIC_RECOMBINATION_INTERMEDIATES	2.24218e-07	0.000921762	1.74223	-0.76309
3592	GOBP_RESPONSE_TO_INTERFERON_BETA	2.24218e-07	0.000921762	1.74223	0.493071
3593	GOBP_RESPONSE_TO_LECTIN	2.24218e-07	0.000921762	1.74223	-0.897125
3594	GOBP_TERTIARY_ALCOHOL_METABOLIC_PROCESS	2.24218e-07	0.000921762	1.74223	0.435489
3595	GOBP_URETER_DEVELOPMENT	2.24218e-07	0.000921762	1.74223	-0.662859
3596	GOBP_VASCULAR_ENDOTHELIAL_GROWTH_FACTOR_PRODUCTION	2.24218e-07	0.000921762	1.74223	0.791359
3597	GOBP_ANDROGEN_METABOLIC_PROCESS	5.30501e-07	0.00218089	1.63137	0.389282
3598	GOBP_COPULATION	5.30501e-07	0.00218089	1.63137	0.346811
3599	GOBP_DIOL_BIOSYNTHETIC_PROCESS	5.30501e-07	0.00218089	1.63137	0.586502
3600	GOBP_DIOL_METABOLIC_PROCESS	5.30501e-07	0.00218089	1.63137	0.725862
3601	GOBP_FUCOSE_METABOLIC_PROCESS	5.30501e-07	0.00218089	1.63137	0.0911856
3602	GOBP_INTERLEUKIN_6_MEDIATED_SIGNALING_PATHWAY	5.30501e-07	0.00218089	1.63137	-0.23407
3603	GOBP_LACTATE_METABOLIC_PROCESS	5.30501e-07	0.00218089	1.63137	0.191142
3604	GOBP_MRNA_CLEAVAGE	5.30501e-07	0.00218089	1.63137	-0.795934
3605	GOBP_MRNA_MODIFICATION	5.30501e-07	0.00218089	1.63137	-1.3049
3606	GOBP_NEGATIVE_REGULATION_OF_B_CELL_MEDIATED_IMMUNITY	5.30501e-07	0.00218089	1.63137	0.316831
3607	GOBP_PHOSPHATIDYLINOSITOL_DEPHOSPHORYLATION	5.30501e-07	0.00218089	1.63137	0.0808455
3608	GOBP_PHOSPHATIDYLSERINE_METABOLIC_PROCESS	5.30501e-07	0.00218089	1.63137	0.116212
3609	GOBP_POSITIVE_REGULATION_OF_GLUCOSE_METABOLIC_PROCESS	5.30501e-07	0.00218089	1.63137	-0.0952533
3610	GOBP_POSITIVE_REGULATION_OF_METAPHASE_ANAPHASE_TRANSITION_OF_CELL_CYCLE	5.30501e-07	0.00218089	1.63137	-0.457449
3611	GOBP_PROTEIN_IMPORT_INTO_MITOCHONDRIAL_MATRIX	5.30501e-07	0.00218089	1.63137	0.260947
3612	GOBP_PYRIMIDINE_RIBONUCLEOTIDE_METABOLIC_PROCESS	5.30501e-07	0.00218089	1.63137	-0.196092
3613	GOBP_REGULATION_OF_GLUTAMATE_SECRETION	5.30501e-07	0.00218089	1.63137	0.0057615
3614	GOBP_REGULATION_OF_ICOSANOID_SECRETION	5.30501e-07	0.00218089	1.63137	0.29706
3615	GOBP_RESPONSE_TO_STEROL_DEPLETION	5.30501e-07	0.00218089	1.63137	0.420423
3616	GOBP_SPERM_FLAGELLUM_ASSEMBLY	5.30501e-07	0.00218089	1.63137	0.472143
3617	GOBP_SPHINGOLIPID_MEDIATED_SIGNALING_PATHWAY	5.30501e-07	0.00218089	1.63137	0.173391
3618	GOBP_THYMIC_T_CELL_SELECTION	5.30501e-07	0.00218089	1.63137	-0.245502
3619	GOBP_ACROSOME_ASSEMBLY	1.22173e-06	0.00502255	1.51627	-0.18366
3620	GOBP_ALDITOL_METABOLIC_PROCESS	1.22173e-06	0.00502255	1.51627	0.776757
3621	GOBP_CELL_DIFFERENTIATION_IN_HINDBRAIN	1.22173e-06	0.00502255	1.51627	0.00121133
3622	GOBP_CYTOPLASM_ORGANIZATION	1.22173e-06	0.00502255	1.51627	-0.423294
3623	GOBP_DETECTION_OF_LIGHT_STIMULUS	1.22173e-06	0.00502255	1.51627	0.233369
3624	GOBP_ENDONUCLEOLYTIC_CLEAVAGE_INVOLVED_IN_RRNA_PROCESSING	1.22173e-06	0.00502255	1.51627	-0.588419
3625	GOBP_ESTROGEN_METABOLIC_PROCESS	1.22173e-06	0.00502255	1.51627	0.359935
3626	GOBP_HEART_FIELD_SPECIFICATION	1.22173e-06	0.00502255	1.51627	-0.706021
3627	GOBP_HEMATOPOIETIC_STEM_CELL_PROLIFERATION	1.22173e-06	0.00502255	1.51627	0.209075
3628	GOBP_LIPID_TRANSLOCATION	1.22173e-06	0.00502255	1.51627	0.224773
3629	GOBP_MANNOSYLATION	1.22173e-06	0.00502255	1.51627	-0.0573858
3630	GOBP_MITOCHONDRIAL_DNA_REPLICATION	1.22173e-06	0.00502255	1.51627	-0.145034
3631	GOBP_MITOCHONDRION_DISTRIBUTION	1.22173e-06	0.00502255	1.51627	-0.225692
3632	GOBP_MRNA_METHYLATION	1.22173e-06	0.00502255	1.51627	-0.570363
3633	GOBP_NEGATIVE_REGULATION_OF_ERBB_SIGNALING_PATHWAY	1.22173e-06	0.00502255	1.51627	-0.0788635
3634	GOBP_NEGATIVE_REGULATION_OF_FATTY_ACID_BIOSYNTHETIC_PROCESS	1.22173e-06	0.00502255	1.51627	0.291269
3635	GOBP_NEGATIVE_REGULATION_OF_PHOSPHATIDYLINOSITOL_3_KINASE_SIGNALING	1.22173e-06	0.00502255	1.51627	0.322978
3636	GOBP_NEGATIVE_REGULATION_OF_TOLL_LIKE_RECEPTOR_SIGNALING_PATHWAY	1.22173e-06	0.00502255	1.51627	-0.160112
3637	GOBP_PEPTIDYL_GLUTAMIC_ACID_MODIFICATION	1.22173e-06	0.00502255	1.51627	-0.0345064
3638	GOBP_PEROXISOMAL_TRANSPORT	1.22173e-06	0.00502255	1.51627	0.434437
3639	GOBP_PHAGOLYSOSOME_ASSEMBLY	1.22173e-06	0.00502255	1.51627	0.28546
3640	GOBP_PHOSPHATIDYLGLYCEROL_METABOLIC_PROCESS	1.22173e-06	0.00502255	1.51627	0.451695
3641	GOBP_PLASMA_MEMBRANE_TUBULATION	1.22173e-06	0.00502255	1.51627	-0.0598324
3642	GOBP_POSITIVE_REGULATION_OF_LYASE_ACTIVITY	1.22173e-06	0.00502255	1.51627	0.132348
3643	GOBP_POSITIVE_REGULATION_OF_MACROPHAGE_MIGRATION	1.22173e-06	0.00502255	1.51627	-0.250291
3644	GOBP_POSITIVE_REGULATION_OF_TRANSCRIPTION_ELONGATION_FROM_RNA_POLYMERASE_II_PROMOTER	1.22173e-06	0.00502255	1.51627	-0.552057
3645	GOBP_POSITIVE_REGULATION_OF_TRANSLATIONAL_INITIATION	1.22173e-06	0.00502255	1.51627	-0.373859
3646	GOBP_PROTEIN_ADP_RIBOSYLATION	1.22173e-06	0.00502255	1.51627	-0.282536
3647	GOBP_PROTEIN_DEMETHYLATION	1.22173e-06	0.00502255	1.51627	-0.719809
3648	GOBP_PROTEIN_K63_LINKED_DEUBIQUITINATION	1.22173e-06	0.00502255	1.51627	-0.180669
3649	GOBP_PSEUDOPODIUM_ORGANIZATION	1.22173e-06	0.00502255	1.51627	0.126776
3650	GOBP_REGULATION_OF_BONE_RESORPTION	1.22173e-06	0.00502255	1.51627	0.495458
3651	GOBP_REGULATION_OF_FATTY_ACID_BETA_OXIDATION	1.22173e-06	0.00502255	1.51627	0.346346
3652	GOBP_REGULATION_OF_LIPOPROTEIN_METABOLIC_PROCESS	1.22173e-06	0.00502255	1.51627	0.161112
3653	GOBP_REGULATION_OF_RECEPTOR_LOCALIZATION_TO_SYNAPSE	1.22173e-06	0.00502255	1.51627	0.170417
3654	GOBP_REGULATION_OF_WATER_LOSS_VIA_SKIN	1.22173e-06	0.00502255	1.51627	-0.0818821
3655	GOBP_RENAL_VESICLE_DEVELOPMENT	1.22173e-06	0.00502255	1.51627	0.57192
3656	GOBP_RESPONSE_TO_GLUCAGON	1.22173e-06	0.00502255	1.51627	0.365078
3657	GOBP_RIBONUCLEOSIDE_MONOPHOSPHATE_CATABOLIC_PROCESS	1.22173e-06	0.00502255	1.51627	0.456741
3658	GOBP_SYNAPTONEMAL_COMPLEX_ORGANIZATION	1.22173e-06	0.00502255	1.51627	-0.158276
3659	GOBP_XENOBIOTIC_CATABOLIC_PROCESS	1.22173e-06	0.00502255	1.51627	0.588796
3660	GOBP_ANAPHASE_PROMOTING_COMPLEX_DEPENDENT_CATABOLIC_PROCESS	2.73883e-06	0.0112593	1.39588	-0.315227
3661	GOBP_ARF_PROTEIN_SIGNAL_TRANSDUCTION	2.73883e-06	0.0112593	1.39588	-0.851526
3662	GOBP_BILE_ACID_BIOSYNTHETIC_PROCESS	2.73883e-06	0.0112593	1.39588	0.964629
3663	GOBP_BRANCH_ELONGATION_OF_AN_EPITHELIUM	2.73883e-06	0.0112593	1.39588	0.233126
3664	GOBP_CELLULAR_RESPONSE_TO_FLUID_SHEAR_STRESS	2.73883e-06	0.0112593	1.39588	0.267112
3665	GOBP_CELLULAR_RESPONSE_TO_GROWTH_HORMONE_STIMULUS	2.73883e-06	0.0112593	1.39588	0.232226
3666	GOBP_CHONDROCYTE_DIFFERENTIATION_INVOLVED_IN_ENDOCHONDRAL_BONE_MORPHOGENESIS	2.73883e-06	0.0112593	1.39588	0.390461
3667	GOBP_CYTOPLASMIC_PATTERN_RECOGNITION_RECEPTOR_SIGNALING_PATHWAY_IN_RESPONSE_TO_VIRUS	2.73883e-06	0.0112593	1.39588	-0.780177
3668	GOBP_DEOXYRIBONUCLEOSIDE_MONOPHOSPHATE_METABOLIC_PROCESS	2.73883e-06	0.0112593	1.39588	0.555388
3669	GOBP_DNA_LIGATION	2.73883e-06	0.0112593	1.39588	-0.840462
3670	GOBP_EPITHELIAL_CELL_CELL_ADHESION	2.73883e-06	0.0112593	1.39588	0.384163
3671	GOBP_FATTY_ACYL_COA_BIOSYNTHETIC_PROCESS	2.73883e-06	0.0112593	1.39588	0.321287
3672	GOBP_FOLIC_ACID_CONTAINING_COMPOUND_METABOLIC_PROCESS	2.73883e-06	0.0112593	1.39588	0.494983
3673	GOBP_HISTONE_H3_K9_ACETYLATION	2.73883e-06	0.0112593	1.39588	-0.977272
3674	GOBP_LATE_ENDOSOME_TO_VACUOLE_TRANSPORT_VIA_MULTIVESICULAR_BODY_SORTING_PATHWAY	2.73883e-06	0.0112593	1.39588	0.374917
3675	GOBP_MAMMARY_GLAND_EPITHELIAL_CELL_DIFFERENTIATION	2.73883e-06	0.0112593	1.39588	0.0236658
3676	GOBP_MITOTIC_INTRA_S_DNA_DAMAGE_CHECKPOINT_SIGNALING	2.73883e-06	0.0112593	1.39588	-0.288793
3677	GOBP_NATURAL_KILLER_CELL_ACTIVATION_INVOLVED_IN_IMMUNE_RESPONSE	2.73883e-06	0.0112593	1.39588	0.0835094
3678	GOBP_NEGATIVE_REGULATION_OF_LIPID_STORAGE	2.73883e-06	0.0112593	1.39588	0.0687736
3679	GOBP_NEGATIVE_REGULATION_OF_MONONUCLEAR_CELL_MIGRATION	2.73883e-06	0.0112593	1.39588	-0.179111
3680	GOBP_NEGATIVE_REGULATION_OF_REGULATED_SECRETORY_PATHWAY	2.73883e-06	0.0112593	1.39588	0.106958
3681	GOBP_NEGATIVE_REGULATION_OF_SMOOTH_MUSCLE_CONTRACTION	2.73883e-06	0.0112593	1.39588	0.442555
3682	GOBP_OXIDATIVE_DEMETHYLATION	2.73883e-06	0.0112593	1.39588	-0.162348
3683	GOBP_O_GLYCAN_PROCESSING	2.73883e-06	0.0112593	1.39588	0.137086
3684	GOBP_PEPTIDYL_LYSINE_DIMETHYLATION	2.73883e-06	0.0112593	1.39588	-1.28612
3685	GOBP_PEROXISOME_PROLIFERATOR_ACTIVATED_RECEPTOR_SIGNALING_PATHWAY	2.73883e-06	0.0112593	1.39588	0.283948
3686	GOBP_POSITIVE_REGULATION_OF_MEIOTIC_CELL_CYCLE	2.73883e-06	0.0112593	1.39588	0.0245692
3687	GOBP_PROTEIN_MANNOSYLATION	2.73883e-06	0.0112593	1.39588	0.0201713
3688	GOBP_REGULATION_OF_DNA_METHYLATION	2.73883e-06	0.0112593	1.39588	-1.23335
3689	GOBP_REGULATION_OF_PROTEIN_GLYCOSYLATION	2.73883e-06	0.0112593	1.39588	1.1734
3690	GOBP_REGULATION_OF_PROTEIN_LOCALIZATION_TO_SYNAPSE	2.73883e-06	0.0112593	1.39588	-0.043329
3691	GOBP_REGULATION_OF_RESPONSE_TO_INTERFERON_GAMMA	2.73883e-06	0.0112593	1.39588	-0.335645
3692	GOBP_REGULATION_OF_RIG_I_SIGNALING_PATHWAY	2.73883e-06	0.0112593	1.39588	-0.907322
3693	GOBP_REGULATION_OF_SMOOTH_MUSCLE_CELL_DIFFERENTIATION	2.73883e-06	0.0112593	1.39588	-0.834598
3694	GOBP_RENAL_SODIUM_EXCRETION	2.73883e-06	0.0112593	1.39588	0.508567
3695	GOBP_RESPONSE_TO_CHOLESTEROL	2.73883e-06	0.0112593	1.39588	-0.0703156
3696	GOBP_RESPONSE_TO_HYDROPEROXIDE	2.73883e-06	0.0112593	1.39588	0.341659
3697	GOBP_RIBONUCLEOSIDE_CATABOLIC_PROCESS	2.73883e-06	0.0112593	1.39588	0.330429
3698	GOBP_SERTOLI_CELL_DIFFERENTIATION	2.73883e-06	0.0112593	1.39588	-0.383271
3699	GOBP_SNRNA_TRANSCRIPTION_BY_RNA_POLYMERASE_II	2.73883e-06	0.0112593	1.39588	-0.263518
3700	GOBP_SULFUR_COMPOUND_CATABOLIC_PROCESS	2.73883e-06	0.0112593	1.39588	0.529896
3701	GOBP_TETRAHYDROFOLATE_METABOLIC_PROCESS	2.73883e-06	0.0112593	1.39588	0.291373
3702	GOBP_TOLL_LIKE_RECEPTOR_9_SIGNALING_PATHWAY	2.73883e-06	0.0112593	1.39588	-0.138725
3703	GOBP_TUBULIN_DEACETYLATION	2.73883e-06	0.0112593	1.39588	0.196903
3704	GOBP_ACID_SECRETION	5.97695e-06	0.0245712	1.26869	0.56014
3705	GOBP_AMELOGENESIS	5.97695e-06	0.0245712	1.26869	0.162928
3706	GOBP_ASPARTATE_FAMILY_AMINO_ACID_CATABOLIC_PROCESS	5.97695e-06	0.0245712	1.26869	0.219812
3707	GOBP_AXONEMAL_DYNEIN_COMPLEX_ASSEMBLY	5.97695e-06	0.0245712	1.26869	0.814629
3708	GOBP_BICARBONATE_TRANSPORT	5.97695e-06	0.0245712	1.26869	0.0173117
3709	GOBP_BLASTOCYST_GROWTH	5.97695e-06	0.0245712	1.26869	-0.542233
3710	GOBP_COENZYME_A_METABOLIC_PROCESS	5.97695e-06	0.0245712	1.26869	-0.020763
3711	GOBP_COPPER_ION_TRANSPORT	5.97695e-06	0.0245712	1.26869	0.635071
3712	GOBP_DEOXYRIBOSE_PHOSPHATE_CATABOLIC_PROCESS	5.97695e-06	0.0245712	1.26869	0.0773517
3713	GOBP_DNA_DOUBLE_STRAND_BREAK_PROCESSING	5.97695e-06	0.0245712	1.26869	-0.887761
3714	GOBP_HISTONE_H3_K36_METHYLATION	5.97695e-06	0.0245712	1.26869	-1.49508
3715	GOBP_I_KAPPAB_PHOSPHORYLATION	5.97695e-06	0.0245712	1.26869	0.0354364
3716	GOBP_MAINTENANCE_OF_GASTROINTESTINAL_EPITHELIUM	5.97695e-06	0.0245712	1.26869	0.198626
3717	GOBP_MEGAKARYOCYTE_DEVELOPMENT	5.97695e-06	0.0245712	1.26869	-0.0223362
3718	GOBP_NEGATIVE_REGULATION_OF_AXON_EXTENSION_INVOLVED_IN_AXON_GUIDANCE	5.97695e-06	0.0245712	1.26869	-0.120392
3719	GOBP_NEGATIVE_REGULATION_OF_CELL_DIVISION	5.97695e-06	0.0245712	1.26869	-1.37753
3720	GOBP_NEGATIVE_REGULATION_OF_CELL_SUBSTRATE_JUNCTION_ORGANIZATION	5.97695e-06	0.0245712	1.26869	0.137917
3721	GOBP_NEGATIVE_REGULATION_OF_CYTOKINE_PRODUCTION_INVOLVED_IN_IMMUNE_RESPONSE	5.97695e-06	0.0245712	1.26869	0.497401
3722	GOBP_NEGATIVE_REGULATION_OF_FIBROBLAST_GROWTH_FACTOR_RECEPTOR_SIGNALING_PATHWAY	5.97695e-06	0.0245712	1.26869	0.473952
3723	GOBP_NEGATIVE_REGULATION_OF_NEURON_PROJECTION_REGENERATION	5.97695e-06	0.0245712	1.26869	0.0691898
3724	GOBP_NITRIC_OXIDE_SYNTHASE_BIOSYNTHETIC_PROCESS	5.97695e-06	0.0245712	1.26869	0.201897
3725	GOBP_NUCLEOSIDE_CATABOLIC_PROCESS	5.97695e-06	0.0245712	1.26869	0.188863
3726	GOBP_OLIGOSACCHARIDE_BIOSYNTHETIC_PROCESS	5.97695e-06	0.0245712	1.26869	-0.112145
3727	GOBP_PERICARDIUM_DEVELOPMENT	5.97695e-06	0.0245712	1.26869	-0.646418
3728	GOBP_POSITIVE_REGULATION_OF_INTERLEUKIN_4_PRODUCTION	5.97695e-06	0.0245712	1.26869	0.350667
3729	GOBP_POSITIVE_REGULATION_OF_KERATINOCYTE_DIFFERENTIATION	5.97695e-06	0.0245712	1.26869	-0.36886
3730	GOBP_POSITIVE_REGULATION_OF_PROTEIN_POLYUBIQUITINATION	5.97695e-06	0.0245712	1.26869	-0.126823
3731	GOBP_POSITIVE_REGULATION_OF_TYPE_2_IMMUNE_RESPONSE	5.97695e-06	0.0245712	1.26869	0.246881
3732	GOBP_PROTEIN_K48_LINKED_DEUBIQUITINATION	5.97695e-06	0.0245712	1.26869	-0.856624
3733	GOBP_P_BODY_ASSEMBLY	5.97695e-06	0.0245712	1.26869	-0.936191
3734	GOBP_REGULATION_OF_CARDIAC_CONDUCTION	5.97695e-06	0.0245712	1.26869	0.423275
3735	GOBP_REGULATION_OF_COMPLEMENT_ACTIVATION	5.97695e-06	0.0245712	1.26869	0.189275
3736	GOBP_REGULATION_OF_DEFENSE_RESPONSE_TO_BACTERIUM	5.97695e-06	0.0245712	1.26869	0.0074629
3737	GOBP_REGULATION_OF_DNA_DAMAGE_CHECKPOINT	5.97695e-06	0.0245712	1.26869	-0.534073
3738	GOBP_REGULATION_OF_MAST_CELL_ACTIVATION	5.97695e-06	0.0245712	1.26869	0.204536
3739	GOBP_REGULATION_OF_MAST_CELL_ACTIVATION_INVOLVED_IN_IMMUNE_RESPONSE	5.97695e-06	0.0245712	1.26869	0.103654
3740	GOBP_REGULATION_OF_TOLL_LIKE_RECEPTOR_4_SIGNALING_PATHWAY	5.97695e-06	0.0245712	1.26869	0.291621
3741	GOBP_REGULATION_OF_T_CELL_CHEMOTAXIS	5.97695e-06	0.0245712	1.26869	-0.0346758
3742	GOBP_SNRNA_TRANSCRIPTION	5.97695e-06	0.0245712	1.26869	-0.309526
3743	GOBP_TELOMERASE_RNA_LOCALIZATION	5.97695e-06	0.0245712	1.26869	-1.54394
3744	GOBP_TROPHOBLAST_GIANT_CELL_DIFFERENTIATION	5.97695e-06	0.0245712	1.26869	-0.111786
3745	GOBP_T_HELPER_17_TYPE_IMMUNE_RESPONSE	5.97695e-06	0.0245712	1.26869	0.186385
3746	GOBP_WHITE_FAT_CELL_DIFFERENTIATION	5.97695e-06	0.0245712	1.26869	-0.232026
3747	GOBP_2_OXOGLUTARATE_METABOLIC_PROCESS	1.26984e-05	0.052203	1.13239	0.449046
3748	GOBP_ASTROCYTE_ACTIVATION	1.26984e-05	0.052203	1.13239	0.567622
3749	GOBP_CELL_JUNCTION_DISASSEMBLY	1.26984e-05	0.052203	1.13239	-0.569744
3750	GOBP_CHOLESTEROL_STORAGE	1.26984e-05	0.052203	1.13239	0.217852
3751	GOBP_DNA_REPLICATION_CHECKPOINT_SIGNALING	1.26984e-05	0.052203	1.13239	-1.24276
3752	GOBP_ERYTHROCYTE_MATURATION	1.26984e-05	0.052203	1.13239	-0.135195
3753	GOBP_ESTABLISHMENT_OF_PROTEIN_LOCALIZATION_TO_TELOMERE	1.26984e-05	0.052203	1.13239	-1.47821
3754	GOBP_GAS_TRANSPORT	1.26984e-05	0.052203	1.13239	0.709724
3755	GOBP_NEGATIVE_REGULATION_OF_NERVOUS_SYSTEM_PROCESS	1.26984e-05	0.052203	1.13239	0.256082
3756	GOBP_NEGATIVE_REGULATION_OF_SMOOTH_MUSCLE_CELL_DIFFERENTIATION	1.26984e-05	0.052203	1.13239	-0.633145
3757	GOBP_POSITIVE_REGULATION_OF_CALCIUM_ION_DEPENDENT_EXOCYTOSIS	1.26984e-05	0.052203	1.13239	-0.630585
3758	GOBP_POSITIVE_REGULATION_OF_DOUBLE_STRAND_BREAK_REPAIR_VIA_NONHOMOLOGOUS_END_JOINING	1.26984e-05	0.052203	1.13239	-0.453848
3759	GOBP_POSITIVE_REGULATION_OF_HEART_RATE	1.26984e-05	0.052203	1.13239	-0.0104732
3760	GOBP_POSITIVE_REGULATION_OF_LYMPHOCYTE_CHEMOTAXIS	1.26984e-05	0.052203	1.13239	0.0200879
3761	GOBP_RAB_PROTEIN_SIGNAL_TRANSDUCTION	1.26984e-05	0.052203	1.13239	0.239004
3762	GOBP_REGULATION_OF_CELL_FATE_COMMITMENT	1.26984e-05	0.052203	1.13239	0.473831
3763	GOBP_REGULATION_OF_EPIDERMAL_GROWTH_FACTOR_ACTIVATED_RECEPTOR_ACTIVITY	1.26984e-05	0.052203	1.13239	0.00857043
3764	GOBP_REGULATION_OF_EXIT_FROM_MITOSIS	1.26984e-05	0.052203	1.13239	-0.60462
3765	GOBP_RETINOL_METABOLIC_PROCESS	1.26984e-05	0.052203	1.13239	0.516271
3766	GOBP_RIBONUCLEOSIDE_MONOPHOSPHATE_BIOSYNTHETIC_PROCESS	1.26984e-05	0.052203	1.13239	-0.194834
3767	GOBP_TOLL_LIKE_RECEPTOR_2_SIGNALING_PATHWAY	1.26984e-05	0.052203	1.13239	0.218751
3768	GOBP_TYROSINE_METABOLIC_PROCESS	1.26984e-05	0.052203	1.13239	0.401725
3769	GOBP_ACROSOME_REACTION	2.62664e-05	0.107981	0.983184	-0.604902
3770	GOBP_ACTIN_MYOSIN_FILAMENT_SLIDING	2.62664e-05	0.107981	0.983184	0.146245
3771	GOBP_BASEMENT_MEMBRANE_ASSEMBLY	2.62664e-05	0.107981	0.983184	-0.178848
3772	GOBP_FATTY_ACID_TRANSMEMBRANE_TRANSPORT	2.62664e-05	0.107981	0.983184	0.620032
3773	GOBP_GLUCOSAMINE_CONTAINING_COMPOUND_METABOLIC_PROCESS	2.62664e-05	0.107981	0.983184	0.495472
3774	GOBP_IMMUNOLOGICAL_MEMORY_PROCESS	2.62664e-05	0.107981	0.983184	0.139208
3775	GOBP_INTESTINAL_EPITHELIAL_CELL_DIFFERENTIATION	2.62664e-05	0.107981	0.983184	0.0231041
3776	GOBP_LYMPHANGIOGENESIS	2.62664e-05	0.107981	0.983184	-0.217162
3777	GOBP_METHIONINE_METABOLIC_PROCESS	2.62664e-05	0.107981	0.983184	0.316389
3778	GOBP_NEGATIVE_REGULATION_OF_GLUCONEOGENESIS	2.62664e-05	0.107981	0.983184	0.0178225
3779	GOBP_NEGATIVE_REGULATION_OF_HISTONE_METHYLATION	2.62664e-05	0.107981	0.983184	-1.09875
3780	GOBP_NUCLEOSIDE_MONOPHOSPHATE_CATABOLIC_PROCESS	2.62664e-05	0.107981	0.983184	0.466043
3781	GOBP_NUCLEOTIDE_BINDING_DOMAIN_LEUCINE_RICH_REPEAT_CONTAINING_RECEPTOR_SIGNALING_PATHWAY	2.62664e-05	0.107981	0.983184	0.448043
3782	GOBP_NUCLEOTIDE_SALVAGE	2.62664e-05	0.107981	0.983184	0.244096
3783	GOBP_POSITIVE_REGULATION_OF_SYNCYTIUM_FORMATION_BY_PLASMA_MEMBRANE_FUSION	2.62664e-05	0.107981	0.983184	0.396203
3784	GOBP_PROTEIN_LOCALIZATION_TO_CILIARY_MEMBRANE	2.62664e-05	0.107981	0.983184	0.347998
3785	GOBP_PYRIMIDINE_NUCLEOTIDE_CATABOLIC_PROCESS	2.62664e-05	0.107981	0.983184	-0.210765
3786	GOBP_REGULATION_OF_APPETITE	2.62664e-05	0.107981	0.983184	0.384153
3787	GOBP_REGULATION_OF_HEMATOPOIETIC_STEM_CELL_DIFFERENTIATION	2.62664e-05	0.107981	0.983184	-0.406149
3788	GOBP_REGULATION_OF_LIPOPROTEIN_LIPASE_ACTIVITY	2.62664e-05	0.107981	0.983184	0.19622
3789	GOBP_REGULATION_OF_LYMPHOCYTE_CHEMOTAXIS	2.62664e-05	0.107981	0.983184	0.081559
3790	GOBP_REGULATION_OF_PRESYNAPTIC_CYTOSOLIC_CALCIUM_ION_CONCENTRATION	2.62664e-05	0.107981	0.983184	0.490183
3791	GOBP_RENAL_FILTRATION	2.62664e-05	0.107981	0.983184	0.226112
3792	GOBP_ACTIVATION_OF_ADENYLATE_CYCLASE_ACTIVITY	5.29021e-05	0.21748	0.81399	0.319183
3793	GOBP_BEHAVIORAL_RESPONSE_TO_PAIN	5.29021e-05	0.21748	0.81399	0.119611
3794	GOBP_CELL_AGGREGATION	5.29021e-05	0.21748	0.81399	0.196552
3795	GOBP_CELL_CELL_ADHESION_MEDIATED_BY_INTEGRIN	5.29021e-05	0.21748	0.81399	0.388729
3796	GOBP_FUCOSYLATION	5.29021e-05	0.21748	0.81399	-0.054788
3797	GOBP_GAMMA_AMINOBUTYRIC_ACID_TRANSPORT	5.29021e-05	0.21748	0.81399	0.562459
3798	GOBP_GLYCOSIDE_METABOLIC_PROCESS	5.29021e-05	0.21748	0.81399	0.613156
3799	GOBP_GLYCOSYL_COMPOUND_CATABOLIC_PROCESS	5.29021e-05	0.21748	0.81399	0.570175
3800	GOBP_G_PROTEIN_COUPLED_GLUTAMATE_RECEPTOR_SIGNALING_PATHWAY	5.29021e-05	0.21748	0.81399	-0.123898
3801	GOBP_HEMOGLOBIN_METABOLIC_PROCESS	5.29021e-05	0.21748	0.81399	-0.489194
3802	GOBP_HISTONE_H3_K27_METHYLATION	5.29021e-05	0.21748	0.81399	-1.03817
3803	GOBP_INOSITOL_PHOSPHATE_CATABOLIC_PROCESS	5.29021e-05	0.21748	0.81399	0.0738379
3804	GOBP_LATE_ENDOSOME_TO_LYSOSOME_TRANSPORT	5.29021e-05	0.21748	0.81399	0.839148
3805	GOBP_MITOCHONDRIAL_DNA_METABOLIC_PROCESS	5.29021e-05	0.21748	0.81399	-0.0626702
3806	GOBP_NEGATIVE_REGULATION_OF_DOUBLE_STRAND_BREAK_REPAIR_VIA_HOMOLOGOUS_RECOMBINATION	5.29021e-05	0.21748	0.81399	-0.605771
3807	GOBP_NEURONAL_ACTION_POTENTIAL	5.29021e-05	0.21748	0.81399	-0.385692
3808	GOBP_NOREPINEPHRINE_TRANSPORT	5.29021e-05	0.21748	0.81399	0.0824635
3809	GOBP_NUCLEOTIDE_BINDING_OLIGOMERIZATION_DOMAIN_CONTAINING_2_SIGNALING_PATHWAY	5.29021e-05	0.21748	0.81399	0.456035
3810	GOBP_NUCLEOTIDE_SUGAR_BIOSYNTHETIC_PROCESS	5.29021e-05	0.21748	0.81399	0.506527
3811	GOBP_POSITIVE_REGULATION_OF_CYTOKINE_PRODUCTION_INVOLVED_IN_INFLAMMATORY_RESPONSE	5.29021e-05	0.21748	0.81399	0.251987
3812	GOBP_POSITIVE_REGULATION_OF_TELOMERASE_RNA_LOCALIZATION_TO_CAJAL_BODY	5.29021e-05	0.21748	0.81399	-1.28866
3813	GOBP_PROTEIN_LOCALIZATION_TO_PHAGOPHORE_ASSEMBLY_SITE	5.29021e-05	0.21748	0.81399	0.461548
3814	GOBP_REGULATION_OF_CILIUM_BEAT_FREQUENCY	5.29021e-05	0.21748	0.81399	0.345236
3815	GOBP_REGULATION_OF_EXTRACELLULAR_MATRIX_ASSEMBLY	5.29021e-05	0.21748	0.81399	0.0572637
3816	GOBP_REGULATION_OF_PHOSPHOLIPID_METABOLIC_PROCESS	5.29021e-05	0.21748	0.81399	0.0696026
3817	GOBP_SEQUESTERING_OF_TRIGLYCERIDE	5.29021e-05	0.21748	0.81399	-0.180071
3818	GOBP_TRIGLYCERIDE_BIOSYNTHETIC_PROCESS	5.29021e-05	0.21748	0.81399	-0.176948
3819	GOBP_ANTIVIRAL_INNATE_IMMUNE_RESPONSE	0.000103753	0.426529	0.608319	0.236276
3820	GOBP_CELLULAR_RESPONSE_TO_STEROL_DEPLETION	0.000103753	0.426529	0.608319	0.326583
3821	GOBP_CELL_PROLIFERATION_IN_HINDBRAIN	0.000103753	0.426529	0.608319	0.221849
3822	GOBP_CERAMIDE_CATABOLIC_PROCESS	0.000103753	0.426529	0.608319	0.804876
3823	GOBP_DNA_UNWINDING_INVOLVED_IN_DNA_REPLICATION	0.000103753	0.426529	0.608319	-1.56916
3824	GOBP_GOLGI_TO_ENDOSOME_TRANSPORT	0.000103753	0.426529	0.608319	0.255222
3825	GOBP_HISTAMINE_TRANSPORT	0.000103753	0.426529	0.608319	0.146715
3826	GOBP_LONG_CHAIN_FATTY_ACYL_COA_METABOLIC_PROCESS	0.000103753	0.426529	0.608319	0.0544194
3827	GOBP_NEGATIVE_REGULATION_OF_CELLULAR_RESPONSE_TO_INSULIN_STIMULUS	0.000103753	0.426529	0.608319	-0.1474
3828	GOBP_NEGATIVE_REGULATION_OF_CILIUM_ASSEMBLY	0.000103753	0.426529	0.608319	-0.192528
3829	GOBP_NEGATIVE_REGULATION_OF_CYTOKINE_PRODUCTION_INVOLVED_IN_INFLAMMATORY_RESPONSE	0.000103753	0.426529	0.608319	-0.304752
3830	GOBP_NEGATIVE_REGULATION_OF_VIRAL_TRANSCRIPTION	0.000103753	0.426529	0.608319	-0.00136771
3831	GOBP_NUCLEAR_TRANSCRIBED_MRNA_CATABOLIC_PROCESS_EXONUCLEOLYTIC	0.000103753	0.426529	0.608319	-0.877212
3832	GOBP_NUCLEOBASE_CONTAINING_SMALL_MOLECULE_CATABOLIC_PROCESS	0.000103753	0.426529	0.608319	0.179846
3833	GOBP_PEPTIDYL_THREONINE_DEPHOSPHORYLATION	0.000103753	0.426529	0.608319	-0.436012
3834	GOBP_PLASMA_MEMBRANE_PHOSPHOLIPID_SCRAMBLING	0.000103753	0.426529	0.608319	0.369377
3835	GOBP_POLY_A_PLUS_MRNA_EXPORT_FROM_NUCLEUS	0.000103753	0.426529	0.608319	-0.364479
3836	GOBP_POSITIVE_REGULATION_OF_CHROMOSOME_SEPARATION	0.000103753	0.426529	0.608319	-0.591437
3837	GOBP_POSITIVE_REGULATION_OF_MACROPHAGE_CHEMOTAXIS	0.000103753	0.426529	0.608319	-0.354829
3838	GOBP_PURINE_NUCLEOSIDE_MONOPHOSPHATE_BIOSYNTHETIC_PROCESS	0.000103753	0.426529	0.608319	-0.357866
3839	GOBP_PYRIMIDINE_RIBONUCLEOSIDE_TRIPHOSPHATE_METABOLIC_PROCESS	0.000103753	0.426529	0.608319	-0.472669
3840	GOBP_REGULATION_OF_AUTOPHAGOSOME_MATURATION	0.000103753	0.426529	0.608319	0.132101
3841	GOBP_REGULATION_OF_CAMP_MEDIATED_SIGNALING	0.000103753	0.426529	0.608319	0.0374751
3842	GOBP_REGULATION_OF_RRNA_PROCESSING	0.000103753	0.426529	0.608319	-0.0537865
3843	GOBP_REPLACEMENT_OSSIFICATION	0.000103753	0.426529	0.608319	-0.0785083
3844	GOBP_TOXIN_METABOLIC_PROCESS	0.000103753	0.426529	0.608319	0.516053
3845	GOBP_T_CELL_CHEMOTAXIS	0.000103753	0.426529	0.608319	0.139497
3846	GOBP_WOUND_HEALING_SPREADING_OF_EPIDERMAL_CELLS	0.000103753	0.426529	0.608319	0.21861
3847	GOBP_CHLORIDE_TRANSMEMBRANE_TRANSPORT	0.000198164	0.814653	0.298374	-0.0540507
3848	GOBP_COCHLEA_MORPHOGENESIS	0.000198164	0.814653	0.298374	-0.196536
3849	GOBP_DETECTION_OF_LIGHT_STIMULUS_INVOLVED_IN_SENSORY_PERCEPTION	0.000198164	0.814653	0.298374	0.0339101
3850	GOBP_ETHANOL_METABOLIC_PROCESS	0.000198164	0.814653	0.298374	0.489024
3851	GOBP_INOSITOL_PHOSPHATE_BIOSYNTHETIC_PROCESS	0.000198164	0.814653	0.298374	-0.152736
3852	GOBP_LOW_DENSITY_LIPOPROTEIN_PARTICLE_REMODELING	0.000198164	0.814653	0.298374	0.716658
3853	GOBP_N_ACETYLGLUCOSAMINE_METABOLIC_PROCESS	0.000198164	0.814653	0.298374	0.349261
3854	GOBP_PEPTIDYL_L_CYSTEINE_S_PALMITOYLATION	0.000198164	0.814653	0.298374	0.340887
3855	GOBP_PHAGOCYTOSIS_RECOGNITION	0.000198164	0.814653	0.298374	0.396824
3856	GOBP_PROTEIN_TARGETING_TO_PEROXISOME	0.000198164	0.814653	0.298374	0.340199
3857	GOBP_RETINOIC_ACID_METABOLIC_PROCESS	0.000198164	0.814653	0.298374	0.224865
3858	GOBP_RRNA_METHYLATION	0.000198164	0.814653	0.298374	-0.365447
3859	GOBP_SPHINGOMYELIN_METABOLIC_PROCESS	0.000198164	0.814653	0.298374	0.199691
3860	GOBP_STEROID_HORMONE_SECRETION	0.000198164	0.814653	0.298374	0.246553
3861	GOBP_TRANSLESION_SYNTHESIS	0.000198164	0.814653	0.298374	-1.04909
3862	GOBP_3_PHOSPHOADENOSINE_5_PHOSPHOSULFATE_METABOLIC_PROCESS	0.00339874	1	0	0.364009
3863	GOBP_ACTIVATION_OF_JANUS_KINASE_ACTIVITY	0.114688	1	0	0.0994708
3864	GOBP_ACTIVATION_OF_NF_KAPPAB_INDUCING_KINASE_ACTIVITY	0.0207811	1	0	0.273277
3865	GOBP_ADAPTATION_OF_SIGNALING_PATHWAY	0.0137249	1	0	0.0525697
3866	GOBP_ALANINE_TRANSPORT	0.0622285	1	0	0.173023
3867	GOBP_AMINO_ACID_ACTIVATION	0.0137249	1	0	0.0257514
3868	GOBP_ANATOMICAL_STRUCTURE_ARRANGEMENT	0.00339874	1	0	-0.374883
3869	GOBP_ANATOMICAL_STRUCTURE_REGRESSION	0.0020279	1	0	-0.602884
3870	GOBP_ANTIFUNGAL_INNATE_IMMUNE_RESPONSE	0.00339874	1	0	-0.0619213
3871	GOBP_AROMATIC_AMINO_ACID_FAMILY_CATABOLIC_PROCESS	0.00884025	1	0	0.133783
3872	GOBP_BASE_CONVERSION_OR_SUBSTITUTION_EDITING	0.42118	1	0	0.0376451
3873	GOBP_BENZENE_CONTAINING_COMPOUND_METABOLIC_PROCESS	0.00036863	1	0	0.518862
3874	GOBP_BILE_ACID_AND_BILE_SALT_TRANSPORT	0.0207811	1	0	0.0877045
3875	GOBP_CALCIUM_INDEPENDENT_CELL_CELL_ADHESION_VIA_PLASMA_MEMBRANE_CELL_ADHESION_MOLECULES	0.789364	1	0	0.19637
3876	GOBP_CAMP_METABOLIC_PROCESS	0.00555175	1	0	-0.270369
3877	GOBP_CARDIOLIPIN_METABOLIC_PROCESS	0.00555175	1	0	0.469578
3878	GOBP_CD4_POSITIVE_ALPHA_BETA_T_CELL_CYTOKINE_PRODUCTION	0.00884025	1	0	0.180884
3879	GOBP_CELLULAR_MODIFIED_AMINO_ACID_CATABOLIC_PROCESS	0.0020279	1	0	0.209004
3880	GOBP_CELLULAR_RESPONSE_TO_ACIDIC_PH	0.00117908	1	0	0.314721
3881	GOBP_CELLULAR_RESPONSE_TO_CHOLESTEROL	0.0020279	1	0	0.0673112
3882	GOBP_CELLULAR_RESPONSE_TO_GONADOTROPIN_STIMULUS	0.0137249	1	0	0.0669203
3883	GOBP_CELL_CELL_JUNCTION_MAINTENANCE	0.42118	1	0	-0.0856226
3884	GOBP_CELL_MIGRATION_INVOLVED_IN_GASTRULATION	0.000667953	1	0	0.341359
3885	GOBP_CEREBELLAR_PURKINJE_CELL_LAYER_MORPHOGENESIS	0.000667953	1	0	-0.160877
3886	GOBP_CGMP_METABOLIC_PROCESS	0.0207811	1	0	-0.0697199
3887	GOBP_CHEMOSENSORY_BEHAVIOR	0.00884025	1	0	-0.212647
3888	GOBP_COMPLEMENT_ACTIVATION_ALTERNATIVE_PATHWAY	1	1	0	0.016078
3889	GOBP_COPII_COATED_VESICLE_CARGO_LOADING	0.0020279	1	0	0.0715858
3890	GOBP_CORTICOSTEROID_HORMONE_SECRETION	0.00555175	1	0	0.252411
3891	GOBP_CRISTAE_FORMATION	0.00036863	1	0	0.645399
3892	GOBP_CYCLIC_NUCLEOTIDE_BIOSYNTHETIC_PROCESS	0.0622285	1	0	-0.0481768
3893	GOBP_CYTOLYSIS	0.00117908	1	0	0.299158
3894	GOBP_C_TERMINAL_PROTEIN_AMINO_ACID_MODIFICATION	0.0306936	1	0	-0.111107
3895	GOBP_DEFINITIVE_HEMOPOIESIS	0.0137249	1	0	-0.319936
3896	GOBP_DENDRITIC_CELL_CYTOKINE_PRODUCTION	0.00339874	1	0	-0.695238
3897	GOBP_DETECTION_OF_CHEMICAL_STIMULUS_INVOLVED_IN_SENSORY_PERCEPTION_OF_TASTE	1	1	0	-0.0149873
3898	GOBP_DETECTION_OF_MECHANICAL_STIMULUS_INVOLVED_IN_SENSORY_PERCEPTION_OF_SOUND	0.192806	1	0	-0.0276817
3899	GOBP_DETECTION_OF_VISIBLE_LIGHT	0.000667953	1	0	0.0267446
3900	GOBP_DETERMINATION_OF_ADULT_LIFESPAN	0.00339874	1	0	-0.688505
3901	GOBP_DIACYLGLYCEROL_METABOLIC_PROCESS	0.044236	1	0	-0.110058
3902	GOBP_DNA_METHYLATION_INVOLVED_IN_GAMETE_GENERATION	0.68077	1	0	-0.0799988
3903	GOBP_DNA_STRAND_ELONGATION_INVOLVED_IN_DNA_REPLICATION	0.0137249	1	0	-1.45999
3904	GOBP_DORSAL_SPINAL_CORD_DEVELOPMENT	0.0137249	1	0	0.211756
3905	GOBP_ENAMEL_MINERALIZATION	0.357161	1	0	0.0750693
3906	GOBP_ENGULFMENT_OF_APOPTOTIC_CELL	0.00117908	1	0	0.0554936
3907	GOBP_EPITHELIAL_STRUCTURE_MAINTENANCE	0.0137249	1	0	0.0779979
3908	GOBP_EPOXYGENASE_P450_PATHWAY	1	1	0	0.0260424
3909	GOBP_ESTABLISHMENT_OF_PIGMENT_GRANULE_LOCALIZATION	0.00884025	1	0	0.524432
3910	GOBP_FATTY_ACID_DERIVATIVE_CATABOLIC_PROCESS	0.487358	1	0	0.0516993
3911	GOBP_FC_EPSILON_RECEPTOR_SIGNALING_PATHWAY	0.00036863	1	0	-0.441748
3912	GOBP_FIBRINOLYSIS	0.357161	1	0	0.145026
3913	GOBP_FORMATION_OF_EXTRACHROMOSOMAL_CIRCULAR_DNA	0.0020279	1	0	-0.878063
3914	GOBP_G0_TO_G1_TRANSITION	0.00036863	1	0	-0.273248
3915	GOBP_GANGLIOSIDE_BIOSYNTHETIC_PROCESS	0.00339874	1	0	-0.237469
3916	GOBP_GASTRIC_ACID_SECRETION	0.929617	1	0	0.0810519
3917	GOBP_GLYCOSYLCERAMIDE_METABOLIC_PROCESS	0.00884025	1	0	-0.0227428
3918	GOBP_GRANULOCYTE_MACROPHAGE_COLONY_STIMULATING_FACTOR_PRODUCTION	1	1	0	-0.0744697
3919	GOBP_G_PROTEIN_COUPLED_RECEPTOR_INTERNALIZATION	0.00884025	1	0	0.157208
3920	GOBP_IMP_METABOLIC_PROCESS	0.0306936	1	0	-0.0287121
3921	GOBP_INDOLE_CONTAINING_COMPOUND_METABOLIC_PROCESS	0.00036863	1	0	0.367036
3922	GOBP_INFLAMMASOME_COMPLEX_ASSEMBLY	0.00036863	1	0	0.0959989
3923	GOBP_INHIBITORY_POSTSYNAPTIC_POTENTIAL	0.044236	1	0	0.0971694
3924	GOBP_INHIBITORY_SYNAPSE_ASSEMBLY	0.0020279	1	0	-0.160573
3925	GOBP_INTEGRIN_ACTIVATION	0.0207811	1	0	0.256418
3926	GOBP_INTERLEUKIN_5_PRODUCTION	0.044236	1	0	-0.331466
3927	GOBP_INTESTINAL_LIPID_ABSORPTION	0.61893	1	0	-0.0294718
3928	GOBP_KERATINIZATION	0.487358	1	0	0.239252
3929	GOBP_LINOLEIC_ACID_METABOLIC_PROCESS	0.0020279	1	0	-0.297736
3930	GOBP_LIPID_DIGESTION	0.68077	1	0	0.0416741
3931	GOBP_LIPID_IMPORT_INTO_CELL	0.00036863	1	0	0.287087
3932	GOBP_LIPID_PHOSPHORYLATION	0.42118	1	0	-0.0853029
3933	GOBP_LONG_CHAIN_FATTY_ACYL_COA_BIOSYNTHETIC_PROCESS	0.0306936	1	0	0.196296
3934	GOBP_LYMPH_NODE_DEVELOPMENT	0.0137249	1	0	0.0377843
3935	GOBP_MACROPHAGE_ACTIVATION_INVOLVED_IN_IMMUNE_RESPONSE	0.00117908	1	0	0.0457703
3936	GOBP_MAGNESIUM_ION_TRANSPORT	0.00117908	1	0	0.148344
3937	GOBP_MALE_MEIOSIS_I	0.00036863	1	0	-0.0656539
3938	GOBP_MANGANESE_ION_TRANSPORT	0.296934	1	0	0.130784
3939	GOBP_MEDIUM_CHAIN_FATTY_ACID_METABOLIC_PROCESS	0.0854762	1	0	0.118088
3940	GOBP_MESENCHYMAL_CELL_APOPTOTIC_PROCESS	0.114688	1	0	0.144721
3941	GOBP_MESODERMAL_CELL_FATE_COMMITMENT	0.00555175	1	0	0.0604349
3942	GOBP_METHYLGUANOSINE_CAP_DECAPPING	0.0137249	1	0	-0.216353
3943	GOBP_MITOCHONDRIAL_RNA_PROCESSING	0.00117908	1	0	-0.0483733
3944	GOBP_MODULATION_OF_PROCESS_OF_ANOTHER_ORGANISM	1	1	0	0.032029
3945	GOBP_MUSCLE_CELL_FATE_COMMITMENT	0.150385	1	0	-0.402211
3946	GOBP_MYD88_DEPENDENT_TOLL_LIKE_RECEPTOR_SIGNALING_PATHWAY	0.00036863	1	0	0.245288
3947	GOBP_MYELOID_DENDRITIC_CELL_DIFFERENTIATION	0.0020279	1	0	-0.315251
3948	GOBP_NEGATIVE_REGULATION_OF_BONE_MINERALIZATION	0.00555175	1	0	0.0165313
3949	GOBP_NEGATIVE_REGULATION_OF_B_CELL_PROLIFERATION	0.0306936	1	0	-0.0903843
3950	GOBP_NEGATIVE_REGULATION_OF_CHEMOKINE_PRODUCTION	0.0020279	1	0	0.197393
3951	GOBP_NEGATIVE_REGULATION_OF_DNA_DEPENDENT_DNA_REPLICATION	0.00117908	1	0	-0.936269
3952	GOBP_NEGATIVE_REGULATION_OF_HUMORAL_IMMUNE_RESPONSE	0.000667953	1	0	0.269598
3953	GOBP_NEGATIVE_REGULATION_OF_INTERLEUKIN_10_PRODUCTION	0.998547	1	0	-0.0776334
3954	GOBP_NEGATIVE_REGULATION_OF_INTERLEUKIN_12_PRODUCTION	0.192806	1	0	-0.0676225
3955	GOBP_NEGATIVE_REGULATION_OF_INTRACELLULAR_ESTROGEN_RECEPTOR_SIGNALING_PATHWAY	0.0137249	1	0	-0.414405
3956	GOBP_NEGATIVE_REGULATION_OF_LIPID_TRANSPORT	0.00036863	1	0	0.35004
3957	GOBP_NEGATIVE_REGULATION_OF_MACROPHAGE_ACTIVATION	0.0306936	1	0	0.0755347
3958	GOBP_NEGATIVE_REGULATION_OF_MEIOTIC_CELL_CYCLE	0.044236	1	0	-0.455502
3959	GOBP_NEGATIVE_REGULATION_OF_TYPE_I_INTERFERON_MEDIATED_SIGNALING_PATHWAY	0.00555175	1	0	-0.0227452
3960	GOBP_NEGATIVE_REGULATION_OF_TYPE_I_INTERFERON_PRODUCTION	0.114688	1	0	-0.202
3961	GOBP_NEGATIVE_REGULATION_OF_T_CELL_APOPTOTIC_PROCESS	0.0622285	1	0	-0.0451398
3962	GOBP_NEGATIVE_REGULATION_OF_T_CELL_MEDIATED_IMMUNITY	0.789364	1	0	-0.0246955
3963	GOBP_NEUROMUSCULAR_PROCESS_CONTROLLING_POSTURE	0.000667953	1	0	-0.109193
3964	GOBP_NEURON_CELL_CELL_ADHESION	0.000667953	1	0	-0.710972
3965	GOBP_NEUROTRANSMITTER_RECEPTOR_LOCALIZATION_TO_POSTSYNAPTIC_SPECIALIZATION_MEMBRANE	0.000667953	1	0	-0.0305628
3966	GOBP_NEUROTRANSMITTER_RECEPTOR_TRANSPORT_TO_PLASMA_MEMBRANE	0.00555175	1	0	-0.461677
3967	GOBP_NEUTRAL_LIPID_BIOSYNTHETIC_PROCESS	0.0020279	1	0	-0.148803
3968	GOBP_NEUTRAL_LIPID_CATABOLIC_PROCESS	0.00117908	1	0	0.308158
3969	GOBP_NEUTROPHIL_ACTIVATION_INVOLVED_IN_IMMUNE_RESPONSE	0.0207811	1	0	-0.0302384
3970	GOBP_NLS_BEARING_PROTEIN_IMPORT_INTO_NUCLEUS	0.00339874	1	0	-0.700098
3971	GOBP_OLIGOSACCHARIDE_LIPID_INTERMEDIATE_BIOSYNTHETIC_PROCESS	0.044236	1	0	0.00899781
3972	GOBP_OPSONIZATION	0.999992	1	0	0.0375825
3973	GOBP_ORGANIC_CATION_TRANSPORT	0.00339874	1	0	0.0640951
3974	GOBP_ORGAN_OR_TISSUE_SPECIFIC_IMMUNE_RESPONSE	0.000667953	1	0	-0.160149
3975	GOBP_OTIC_VESICLE_DEVELOPMENT	0.241832	1	0	-0.318672
3976	GOBP_OUTER_DYNEIN_ARM_ASSEMBLY	0.00036863	1	0	0.423047
3977	GOBP_OVULATION	0.00884025	1	0	-0.400319
3978	GOBP_OXYGEN_TRANSPORT	1	1	0	-0.000148346
3979	GOBP_PARASYMPATHETIC_NERVOUS_SYSTEM_DEVELOPMENT	0.00555175	1	0	-0.0905998
3980	GOBP_PARTURITION	1	1	0	0.00772871
3981	GOBP_PEPTIDE_CATABOLIC_PROCESS	0.00117908	1	0	0.395082
3982	GOBP_PHASIC_SMOOTH_MUSCLE_CONTRACTION	0.0020279	1	0	-0.02917
3983	GOBP_PHOSPHATE_ION_TRANSMEMBRANE_TRANSPORT	0.00036863	1	0	-0.169682
3984	GOBP_PHOSPHATIDIC_ACID_METABOLIC_PROCESS	0.0137249	1	0	0.186004
3985	GOBP_PHOSPHATIDYLCHOLINE_CATABOLIC_PROCESS	0.0854762	1	0	0.0809611
3986	GOBP_PHOSPHATIDYLINOSITOL_3_PHOSPHATE_BIOSYNTHETIC_PROCESS	0.0207811	1	0	0.0141884
3987	GOBP_PHOSPHOLIPID_HOMEOSTASIS	0.357161	1	0	0.22931
3988	GOBP_PHOTOTRANSDUCTION	0.00036863	1	0	0.197439
3989	GOBP_PHOTOTRANSDUCTION_VISIBLE_LIGHT	0.00555175	1	0	0.0121682
3990	GOBP_PHYSIOLOGICAL_CARDIAC_MUSCLE_HYPERTROPHY	0.00036863	1	0	0.045246
3991	GOBP_PIGMENT_GRANULE_LOCALIZATION	0.00036863	1	0	0.557872
3992	GOBP_PIRNA_METABOLIC_PROCESS	0.737949	1	0	0.0943372
3993	GOBP_POSITIVE_REGULATION_OF_ALCOHOL_BIOSYNTHETIC_PROCESS	0.192806	1	0	0.193559
3994	GOBP_POSITIVE_REGULATION_OF_BONE_RESORPTION	0.00555175	1	0	0.152041
3995	GOBP_POSITIVE_REGULATION_OF_CAMP_MEDIATED_SIGNALING	0.999537	1	0	-0.0521932
3996	GOBP_POSITIVE_REGULATION_OF_CELLULAR_CARBOHYDRATE_METABOLIC_PROCESS	0.00036863	1	0	-0.0771562
3997	GOBP_POSITIVE_REGULATION_OF_CIRCADIAN_RHYTHM	0.00339874	1	0	-0.0589232
3998	GOBP_POSITIVE_REGULATION_OF_COAGULATION	0.00117908	1	0	0.222614
3999	GOBP_POSITIVE_REGULATION_OF_CYCLASE_ACTIVITY	0.0854762	1	0	-0.205868
4000	GOBP_POSITIVE_REGULATION_OF_CYTOSOLIC_CALCIUM_ION_CONCENTRATION_INVOLVED_IN_PHOSPHOLIPASE_C_ACTIVATING_G_PROTEIN_COUPLED_SIGNALING_PATHWAY	0.0854762	1	0	0.265077
4001	GOBP_POSITIVE_REGULATION_OF_ENDOTHELIAL_CELL_APOPTOTIC_PROCESS	0.296934	1	0	-0.107267
4002	GOBP_POSITIVE_REGULATION_OF_FATTY_ACID_OXIDATION	0.00036863	1	0	0.368592
4003	GOBP_POSITIVE_REGULATION_OF_GLUCONEOGENESIS	0.0622285	1	0	0.00262014
4004	GOBP_POSITIVE_REGULATION_OF_GLYCOGEN_METABOLIC_PROCESS	0.00117908	1	0	-0.0769968
4005	GOBP_POSITIVE_REGULATION_OF_G_PROTEIN_COUPLED_RECEPTOR_SIGNALING_PATHWAY	0.00036863	1	0	-0.122848
4006	GOBP_POSITIVE_REGULATION_OF_HUMORAL_IMMUNE_RESPONSE	0.999537	1	0	0.0632229
4007	GOBP_POSITIVE_REGULATION_OF_INTERLEUKIN_17_PRODUCTION	0.0137249	1	0	0.244552
4008	GOBP_POSITIVE_REGULATION_OF_LIPID_CATABOLIC_PROCESS	0.00339874	1	0	0.360208
4009	GOBP_POSITIVE_REGULATION_OF_MACROPHAGE_DERIVED_FOAM_CELL_DIFFERENTIATION	0.61893	1	0	0.0567282
4010	GOBP_POSITIVE_REGULATION_OF_MACROPHAGE_DIFFERENTIATION	0.0137249	1	0	0.0321498
4011	GOBP_POSITIVE_REGULATION_OF_MAST_CELL_ACTIVATION	0.00036863	1	0	0.154607
4012	GOBP_POSITIVE_REGULATION_OF_MAST_CELL_ACTIVATION_INVOLVED_IN_IMMUNE_RESPONSE	0.000667953	1	0	0.0337291
4013	GOBP_POSITIVE_REGULATION_OF_MYOBLAST_FUSION	0.044236	1	0	0.0846206
4014	GOBP_POSITIVE_REGULATION_OF_NITRIC_OXIDE_SYNTHASE_BIOSYNTHETIC_PROCESS	0.00884025	1	0	0.0693784
4015	GOBP_POSITIVE_REGULATION_OF_REGULATORY_T_CELL_DIFFERENTIATION	0.114688	1	0	-0.259761
4016	GOBP_POSITIVE_REGULATION_OF_STEROID_BIOSYNTHETIC_PROCESS	0.044236	1	0	0.251932
4017	GOBP_POSITIVE_REGULATION_OF_TRIGLYCERIDE_METABOLIC_PROCESS	0.00036863	1	0	-0.0206995
4018	GOBP_POSITIVE_REGULATION_OF_TYPE_I_INTERFERON_MEDIATED_SIGNALING_PATHWAY	0.00884025	1	0	-0.0576394
4019	GOBP_POSITIVE_REGULATION_OF_T_HELPER_1_TYPE_IMMUNE_RESPONSE	0.999999	1	0	0.0490039
4020	GOBP_POSITIVE_REGULATION_OF_VASCULAR_ENDOTHELIAL_GROWTH_FACTOR_PRODUCTION	0.00117908	1	0	-0.0809846
4021	GOBP_POSITIVE_REGULATION_OF_VOLTAGE_GATED_POTASSIUM_CHANNEL_ACTIVITY	0.904183	1	0	-0.00181599
4022	GOBP_POST_ANAL_TAIL_MORPHOGENESIS	0.0207811	1	0	-0.0173887
4023	GOBP_POTASSIUM_ION_EXPORT_ACROSS_PLASMA_MEMBRANE	0.834325	1	0	-0.0652212
4024	GOBP_PROTEIN_DEMANNOSYLATION	0.0306936	1	0	-0.209826
4025	GOBP_PROTEIN_LOCALIZATION_TO_NUCLEOLUS	0.0020279	1	0	-0.248591
4026	GOBP_PROTON_TRANSPORTING_TWO_SECTOR_ATPASE_COMPLEX_ASSEMBLY	0.0137249	1	0	0.383741
4027	GOBP_PSEUDOURIDINE_SYNTHESIS	0.0854762	1	0	-0.244443
4028	GOBP_PURINERGIC_NUCLEOTIDE_RECEPTOR_SIGNALING_PATHWAY	0.044236	1	0	0.167189
4029	GOBP_PYRIMIDINE_NUCLEOSIDE_CATABOLIC_PROCESS	0.114688	1	0	0.22193
4030	GOBP_PYRIMIDINE_RIBONUCLEOSIDE_MONOPHOSPHATE_METABOLIC_PROCESS	0.00555175	1	0	0.168818
4031	GOBP_PYROPTOSIS	0.044236	1	0	-0.304798
4032	GOBP_QUATERNARY_AMMONIUM_GROUP_TRANSPORT	0.42118	1	0	-0.0272136
4033	GOBP_REGULATION_OF_ACROSOME_REACTION	0.834325	1	0	-0.327215
4034	GOBP_REGULATION_OF_ANTIGEN_PROCESSING_AND_PRESENTATION	0.789364	1	0	0.0203947
4035	GOBP_REGULATION_OF_CELL_GROWTH_INVOLVED_IN_CARDIAC_MUSCLE_CELL_DEVELOPMENT	0.0137249	1	0	-0.177468
4036	GOBP_REGULATION_OF_CILIUM_DEPENDENT_CELL_MOTILITY	0.00036863	1	0	0.481115
4037	GOBP_REGULATION_OF_CLATHRIN_DEPENDENT_ENDOCYTOSIS	0.00339874	1	0	0.263254
4038	GOBP_REGULATION_OF_FERTILIZATION	0.357161	1	0	-0.255362
4039	GOBP_REGULATION_OF_FLAGELLATED_SPERM_MOTILITY	0.487358	1	0	0.340709
4040	GOBP_REGULATION_OF_HUMORAL_IMMUNE_RESPONSE_MEDIATED_BY_CIRCULATING_IMMUNOGLOBULIN	0.150385	1	0	0.028896
4041	GOBP_REGULATION_OF_INOSITOL_PHOSPHATE_BIOSYNTHETIC_PROCESS	0.998547	1	0	0.0652466
4042	GOBP_REGULATION_OF_INTEGRIN_ACTIVATION	0.0207811	1	0	0.0369444
4043	GOBP_REGULATION_OF_LEUKOCYTE_TETHERING_OR_ROLLING	0.0622285	1	0	-0.125484
4044	GOBP_REGULATION_OF_MACROPHAGE_DERIVED_FOAM_CELL_DIFFERENTIATION	0.00117908	1	0	0.296129
4045	GOBP_REGULATION_OF_MACROPHAGE_DIFFERENTIATION	0.00884025	1	0	-0.0213735
4046	GOBP_REGULATION_OF_MICROGLIAL_CELL_ACTIVATION	0.00339874	1	0	-0.205057
4047	GOBP_REGULATION_OF_MYOBLAST_FUSION	0.0622285	1	0	0.0782069
4048	GOBP_REGULATION_OF_NEURON_PROJECTION_ARBORIZATION	0.114688	1	0	-0.333088
4049	GOBP_REGULATION_OF_ODONTOGENESIS	0.150385	1	0	0.64193
4050	GOBP_REGULATION_OF_PEPTIDYL_SERINE_PHOSPHORYLATION_OF_STAT_PROTEIN	0.0306936	1	0	-0.0509391
4051	GOBP_REGULATION_OF_PHOSPHOLIPID_BIOSYNTHETIC_PROCESS	0.0137249	1	0	0.270518
4052	GOBP_REGULATION_OF_PROTEIN_K63_LINKED_UBIQUITINATION	0.00339874	1	0	-0.33868
4053	GOBP_REGULATION_OF_SHORT_TERM_NEURONAL_SYNAPTIC_PLASTICITY	0.0207811	1	0	-0.201588
4054	GOBP_REGULATION_OF_STEROID_HORMONE_SECRETION	0.241832	1	0	0.195548
4055	GOBP_REGULATION_OF_TRANSCRIPTION_INVOLVED_IN_G1_S_TRANSITION_OF_MITOTIC_CELL_CYCLE	0.000667953	1	0	-0.125812
4056	GOBP_REGULATION_OF_TRANSMISSION_OF_NERVE_IMPULSE	0.0854762	1	0	-0.401969
4057	GOBP_REGULATION_OF_TRANSPOSITION	0.0137249	1	0	-0.390411
4058	GOBP_REGULATION_OF_TRIGLYCERIDE_BIOSYNTHETIC_PROCESS	0.0207811	1	0	-0.087158
4059	GOBP_REGULATION_OF_T_HELPER_17_CELL_DIFFERENTIATION	0.789364	1	0	-0.0164768
4060	GOBP_REGULATION_OF_T_HELPER_17_TYPE_IMMUNE_RESPONSE	0.114688	1	0	-0.117679
4061	GOBP_REGULATION_OF_VASCULAR_ASSOCIATED_SMOOTH_MUSCLE_CELL_DIFFERENTIATION	0.0137249	1	0	-0.182564
4062	GOBP_REGULATION_OF_VASCULOGENESIS	0.00117908	1	0	0.108378
4063	GOBP_RESPONSE_TO_ACIDIC_PH	0.150385	1	0	0.328284
4064	GOBP_RESPONSE_TO_FOLLICLE_STIMULATING_HORMONE	0.00339874	1	0	0.0952442
4065	GOBP_RESPONSE_TO_GONADOTROPIN	0.0306936	1	0	0.0806665
4066	GOBP_RESPONSE_TO_HEPATOCYTE_GROWTH_FACTOR	0.000667953	1	0	0.274973
4067	GOBP_RESPONSE_TO_MAGNESIUM_ION	0.241832	1	0	0.086548
4068	GOBP_RESPONSE_TO_PROTOZOAN	0.192806	1	0	0.102016
4069	GOBP_RETINAL_METABOLIC_PROCESS	0.000667953	1	0	0.458849
4070	GOBP_RNA_5_END_PROCESSING	0.0207811	1	0	-0.0722939
4071	GOBP_RNA_DECAPPING	0.00555175	1	0	-0.300558
4072	GOBP_RNA_SURVEILLANCE	0.00555175	1	0	-0.413749
4073	GOBP_RRNA_CATABOLIC_PROCESS	0.000667953	1	0	-0.651173
4074	GOBP_SEMAPHORIN_PLEXIN_SIGNALING_PATHWAY_INVOLVED_IN_NEURON_PROJECTION_GUIDANCE	0.0306936	1	0	-0.350737
4075	GOBP_SENSORY_PERCEPTION_OF_BITTER_TASTE	0.00884025	1	0	0.279995
4076	GOBP_SERINE_PHOSPHORYLATION_OF_STAT_PROTEIN	0.0137249	1	0	-0.206016
4077	GOBP_SEROTONIN_RECEPTOR_SIGNALING_PATHWAY	0.989524	1	0	-0.0388968
4078	GOBP_SIALYLATION	0.00036863	1	0	-0.257357
4079	GOBP_SNO_S_RNA_METABOLIC_PROCESS	0.00117908	1	0	-0.644759
4080	GOBP_SNRNA_PROCESSING	0.000667953	1	0	-0.515386
4081	GOBP_SODIUM_ION_IMPORT_ACROSS_PLASMA_MEMBRANE	0.296934	1	0	0.0799884
4082	GOBP_SPERM_CAPACITATION	0.241832	1	0	0.132512
4083	GOBP_SPHINGOID_METABOLIC_PROCESS	0.000667953	1	0	0.447857
4084	GOBP_SPHINGOSINE_BIOSYNTHETIC_PROCESS	0.0854762	1	0	0.324914
4085	GOBP_STABILIZATION_OF_MEMBRANE_POTENTIAL	0.949511	1	0	0.186282
4086	GOBP_STARTLE_RESPONSE	0.00036863	1	0	0.0263027
4087	GOBP_SULFATE_TRANSPORT	0.42118	1	0	0.177082
4088	GOBP_SUPPRESSION_OF_VIRAL_RELEASE_BY_HOST	0.00117908	1	0	-0.329601
4089	GOBP_SYNAPTIC_VESICLE_PRIMING	0.0137249	1	0	-0.201251
4090	GOBP_S_ADENOSYLMETHIONINE_METABOLIC_PROCESS	0.0207811	1	0	-0.156991
4091	GOBP_TELOMERE_MAINTENANCE_VIA_RECOMBINATION	0.00884025	1	0	-0.647181
4092	GOBP_TERPENOID_BIOSYNTHETIC_PROCESS	0.00555175	1	0	0.429572
4093	GOBP_THYROID_GLAND_DEVELOPMENT	0.00884025	1	0	0.181078
4094	GOBP_THYROID_HORMONE_GENERATION	0.42118	1	0	-0.013492
4095	GOBP_THYROID_HORMONE_METABOLIC_PROCESS	0.487358	1	0	-0.0510054
4096	GOBP_TOLL_LIKE_RECEPTOR_3_SIGNALING_PATHWAY	0.00036863	1	0	0.221512
4097	GOBP_TOOTH_MINERALIZATION	0.42118	1	0	-0.038503
4098	GOBP_TRANSCYTOSIS	0.000667953	1	0	0.573467
4099	GOBP_TRANSLATIONAL_TERMINATION	0.0306936	1	0	0.335422
4100	GOBP_TRANSPOSITION	0.0137249	1	0	-0.40946
4101	GOBP_TRIGLYCERIDE_CATABOLIC_PROCESS	0.0020279	1	0	0.214875
4102	GOBP_TRNA_5_END_PROCESSING	0.0020279	1	0	0.0139834
4103	GOBP_TRNA_THREONYLCARBAMOYLADENOSINE_METABOLIC_PROCESS	0.0137249	1	0	-0.184462
4104	GOBP_TRNA_WOBBLE_BASE_MODIFICATION	0.00117908	1	0	0.0130907
4105	GOBP_T_HELPER_17_CELL_DIFFERENTIATION	0.00117908	1	0	0.337402
4106	GOBP_T_HELPER_CELL_LINEAGE_COMMITMENT	0.00884025	1	0	0.13708
4107	GOBP_UBIQUINONE_METABOLIC_PROCESS	0.00339874	1	0	0.527146
4108	GOBP_VESICLE_CARGO_LOADING	0.0137249	1	0	0.308586
4109	GOBP_VITAMIN_CATABOLIC_PROCESS	0.0854762	1	0	-0.127479
4110	GOBP_VITAMIN_D_METABOLIC_PROCESS	0.949511	1	0	0.136494
4111	GOBP_VITAMIN_TRANSMEMBRANE_TRANSPORT	0.241832	1	0	0.106053

### Sheet: BJ_d140_res02_SCPAcluster_9
Gene	Pathway	Pval	adjPval	qval	FC
1	GOBP_REGULATION_OF_CELLULAR_AMIDE_METABOLIC_PROCESS	6.16744e-26	2.53544e-22	4.64714	14.1992
2	GOBP_REGULATION_OF_PROTEIN_CONTAINING_COMPLEX_ASSEMBLY	2.20996e-24	9.08515e-21	4.47679	12.3367
3	GOBP_NEGATIVE_REGULATION_OF_INTRACELLULAR_SIGNAL_TRANSDUCTION	7.09791e-24	2.91795e-20	4.41983	17.1287
4	GOBP_REGULATION_OF_CELL_DEVELOPMENT	7.09791e-24	2.91795e-20	4.41983	11.9021
5	GOBP_REGULATION_OF_NEURON_PROJECTION_DEVELOPMENT	7.09791e-24	2.91795e-20	4.41983	15.8831
6	GOBP_DIVALENT_INORGANIC_CATION_HOMEOSTASIS	2.17441e-22	8.93899e-19	4.24838	16.0377
7	GOBP_MAINTENANCE_OF_LOCATION	2.17441e-22	8.93899e-19	4.24838	11.2317
8	GOBP_POSITIVE_REGULATION_OF_PROTEIN_KINASE_ACTIVITY	2.17441e-22	8.93899e-19	4.24838	9.38652
9	GOBP_TELENCEPHALON_DEVELOPMENT	2.17441e-22	8.93899e-19	4.24838	3.65534
10	GOBP_AXON_DEVELOPMENT	6.62837e-22	2.72492e-18	4.19102	16.1278
11	GOBP_CALCIUM_ION_TRANSPORT	6.62837e-22	2.72492e-18	4.19102	14.4668
12	GOBP_NEGATIVE_REGULATION_OF_PEPTIDASE_ACTIVITY	6.62837e-22	2.72492e-18	4.19102	9.24581
13	GOBP_NEGATIVE_REGULATION_OF_PROTEIN_MODIFICATION_PROCESS	6.62837e-22	2.72492e-18	4.19102	14.8558
14	GOBP_POSITIVE_REGULATION_OF_EPITHELIAL_CELL_PROLIFERATION	6.62837e-22	2.72492e-18	4.19102	4.36879
15	GOBP_REGULATION_OF_NERVOUS_SYSTEM_DEVELOPMENT	6.62837e-22	2.72492e-18	4.19102	10.2877
16	GOBP_FOREBRAIN_DEVELOPMENT	5.92295e-21	2.43493e-17	4.07597	7.41607
17	GOBP_NEURON_DEATH	5.92295e-21	2.43493e-17	4.07597	16.9842
18	GOBP_RESPONSE_TO_PEPTIDE	5.92295e-21	2.43493e-17	4.07597	16.5717
19	GOBP_SENSORY_SYSTEM_DEVELOPMENT	5.92295e-21	2.43493e-17	4.07597	6.96616
20	GOBP_LEUKOCYTE_PROLIFERATION	1.73623e-20	7.13764e-17	4.01826	5.00055
21	GOBP_AGING	5.02358e-20	2.06519e-16	3.96043	11.0521
22	GOBP_CYTOPLASMIC_TRANSLATION	5.02358e-20	2.06519e-16	3.96043	-29.1996
23	GOBP_EPITHELIAL_CELL_PROLIFERATION	5.02358e-20	2.06519e-16	3.96043	8.78718
24	GOBP_NEURON_APOPTOTIC_PROCESS	5.02358e-20	2.06519e-16	3.96043	11.8868
25	GOBP_POSITIVE_REGULATION_OF_CELLULAR_COMPONENT_BIOGENESIS	5.02358e-20	2.06519e-16	3.96043	16.6856
26	GOBP_RIBONUCLEOPROTEIN_COMPLEX_BIOGENESIS	5.02358e-20	2.06519e-16	3.96043	2.83662
27	GOBP_T_CELL_ACTIVATION	5.02358e-20	2.06519e-16	3.96043	7.94762
28	GOBP_REGULATION_OF_ACTIN_FILAMENT_BASED_PROCESS	1.43469e-19	5.89802e-16	3.90247	9.99722
29	GOBP_MONONUCLEAR_CELL_DIFFERENTIATION	4.04431e-19	1.66261e-15	3.84437	6.55506
30	GOBP_POSITIVE_REGULATION_OF_KINASE_ACTIVITY	4.04431e-19	1.66261e-15	3.84437	11.1461
31	GOBP_PURINE_CONTAINING_COMPOUND_METABOLIC_PROCESS	4.04431e-19	1.66261e-15	3.84437	17.6015
32	GOBP_RESPONSE_TO_VIRUS	4.04431e-19	1.66261e-15	3.84437	9.58081
33	GOBP_RESPONSE_TO_XENOBIOTIC_STIMULUS	4.04431e-19	1.66261e-15	3.84437	10.6352
34	GOBP_REGULATION_OF_ESTABLISHMENT_OF_PROTEIN_LOCALIZATION	1.12531e-18	4.62614e-15	3.78613	22.8594
35	GOBP_REGULATION_OF_PROTEIN_CATABOLIC_PROCESS	1.12531e-18	4.62614e-15	3.78613	15.5729
36	GOBP_DEVELOPMENTAL_MATURATION	3.0906e-18	1.27055e-14	3.72774	7.76135
37	GOBP_MAINTENANCE_OF_LOCATION_IN_CELL	3.0906e-18	1.27055e-14	3.72774	7.97622
38	GOBP_NEGATIVE_REGULATION_OF_PROTEOLYSIS	3.0906e-18	1.27055e-14	3.72774	9.97317
39	GOBP_OSSIFICATION	3.0906e-18	1.27055e-14	3.72774	7.28896
40	GOBP_POSITIVE_REGULATION_OF_MAPK_CASCADE	3.0906e-18	1.27055e-14	3.72774	10.8337
41	GOBP_REGULATION_OF_MEMBRANE_POTENTIAL	3.0906e-18	1.27055e-14	3.72774	12.3483
42	GOBP_REGULATION_OF_METAL_ION_TRANSPORT	3.0906e-18	1.27055e-14	3.72774	14.3662
43	GOBP_CAMERA_TYPE_EYE_DEVELOPMENT	8.37837e-18	3.44435e-14	3.66918	6.65314
44	GOBP_POSITIVE_REGULATION_OF_CYTOKINE_PRODUCTION	8.37837e-18	3.44435e-14	3.66918	12.0639
45	GOBP_REGULATION_OF_DNA_BINDING_TRANSCRIPTION_FACTOR_ACTIVITY	8.37837e-18	3.44435e-14	3.66918	12.2354
46	GOBP_RESPONSE_TO_PEPTIDE_HORMONE	8.37837e-18	3.44435e-14	3.66918	14.4956
47	GOBP_AMEBOIDAL_TYPE_CELL_MIGRATION	2.24194e-17	9.2166e-14	3.61046	10.1607
48	GOBP_CELLULAR_RESPONSE_TO_CHEMICAL_STRESS	2.24194e-17	9.2166e-14	3.61046	12.1332
49	GOBP_CELL_JUNCTION_ASSEMBLY	2.24194e-17	9.2166e-14	3.61046	10.8558
50	GOBP_GLIAL_CELL_DIFFERENTIATION	2.24194e-17	9.2166e-14	3.61046	6.12431
51	GOBP_MYELOID_CELL_DIFFERENTIATION	2.24194e-17	9.2166e-14	3.61046	9.58397
52	GOBP_PROTEASOME_MEDIATED_UBIQUITIN_DEPENDENT_PROTEIN_CATABOLIC_PROCESS	2.24194e-17	9.2166e-14	3.61046	22.5255
53	GOBP_REGULATION_OF_BINDING	2.24194e-17	9.2166e-14	3.61046	10.5395
54	GOBP_REGULATION_OF_INTRACELLULAR_TRANSPORT	2.24194e-17	9.2166e-14	3.61046	17.0095
55	GOBP_REGULATION_OF_MITOTIC_CELL_CYCLE	2.24194e-17	9.2166e-14	3.61046	10.1536
56	GOBP_REGULATION_OF_NEURON_DIFFERENTIATION	2.24194e-17	9.2166e-14	3.61046	1.8869
57	GOBP_REGULATION_OF_SUPRAMOLECULAR_FIBER_ORGANIZATION	2.24194e-17	9.2166e-14	3.61046	11.2338
58	GOBP_RESPONSE_TO_METAL_ION	2.24194e-17	9.2166e-14	3.61046	13.9929
59	GOBP_RNA_SPLICING	2.24194e-17	9.2166e-14	3.61046	16.5407
60	GOBP_RRNA_METABOLIC_PROCESS	2.24194e-17	9.2166e-14	3.61046	-0.42848
61	GOBP_ATP_METABOLIC_PROCESS	5.92156e-17	2.43435e-13	3.55157	20.9776
62	GOBP_POSITIVE_REGULATION_OF_IMMUNE_RESPONSE	5.92156e-17	2.43435e-13	3.55157	9.16276
63	GOBP_REGULATION_OF_TRANSPORTER_ACTIVITY	5.92156e-17	2.43435e-13	3.55157	9.40523
64	GOBP_TISSUE_MIGRATION	5.92156e-17	2.43435e-13	3.55157	7.88261
65	GOBP_AMIDE_TRANSPORT	1.54383e-16	6.3467e-13	3.49249	8.86592
66	GOBP_CENTRAL_NERVOUS_SYSTEM_NEURON_DIFFERENTIATION	1.54383e-16	6.3467e-13	3.49249	2.85216
67	GOBP_NCRNA_PROCESSING	1.54383e-16	6.3467e-13	3.49249	2.78176
68	GOBP_NEGATIVE_REGULATION_OF_CELL_PROJECTION_ORGANIZATION	1.54383e-16	6.3467e-13	3.49249	6.71968
69	GOBP_NEGATIVE_REGULATION_OF_EPITHELIAL_CELL_PROLIFERATION	1.54383e-16	6.3467e-13	3.49249	3.54224
70	GOBP_NEURON_PROJECTION_GUIDANCE	1.54383e-16	6.3467e-13	3.49249	4.36576
71	GOBP_PATTERN_SPECIFICATION_PROCESS	1.54383e-16	6.3467e-13	3.49249	6.94958
72	GOBP_POSITIVE_REGULATION_OF_CELLULAR_AMIDE_METABOLIC_PROCESS	1.54383e-16	6.3467e-13	3.49249	4.93353
73	GOBP_POSITIVE_REGULATION_OF_RESPONSE_TO_EXTERNAL_STIMULUS	1.54383e-16	6.3467e-13	3.49249	9.83735
74	GOBP_REGULATION_OF_CELLULAR_PROTEIN_CATABOLIC_PROCESS	1.54383e-16	6.3467e-13	3.49249	10.2826
75	GOBP_REGULATION_OF_HORMONE_LEVELS	1.54383e-16	6.3467e-13	3.49249	13.343
76	GOBP_REGULATION_OF_IMMUNE_EFFECTOR_PROCESS	1.54383e-16	6.3467e-13	3.49249	7.4525
77	GOBP_REGULATION_OF_SIGNAL_TRANSDUCTION_BY_P53_CLASS_MEDIATOR	1.54383e-16	6.3467e-13	3.49249	-1.13715
78	GOBP_REGULATION_OF_TRANS_SYNAPTIC_SIGNALING	1.54383e-16	6.3467e-13	3.49249	15.2121
79	GOBP_SYNAPSE_ORGANIZATION	1.54383e-16	6.3467e-13	3.49249	14.4378
80	GOBP_ACTIN_FILAMENT_ORGANIZATION	3.97299e-16	1.6333e-12	3.43321	12.0841
81	GOBP_GENERATION_OF_PRECURSOR_METABOLITES_AND_ENERGY	3.97299e-16	1.6333e-12	3.43321	30.0434
82	GOBP_GLAND_DEVELOPMENT	3.97299e-16	1.6333e-12	3.43321	9.82157
83	GOBP_POSITIVE_REGULATION_OF_NEURON_PROJECTION_DEVELOPMENT	3.97299e-16	1.6333e-12	3.43321	6.38484
84	GOBP_REGIONALIZATION	3.97299e-16	1.6333e-12	3.43321	4.51049
85	GOBP_CELL_ACTIVATION_INVOLVED_IN_IMMUNE_RESPONSE	1.00923e-15	4.14894e-12	3.37373	5.50851
86	GOBP_CELL_CHEMOTAXIS	1.00923e-15	4.14894e-12	3.37373	5.75085
87	GOBP_GENE_SILENCING_BY_RNA	1.00923e-15	4.14894e-12	3.37373	3.99263
88	GOBP_LEUKOCYTE_CELL_CELL_ADHESION	1.00923e-15	4.14894e-12	3.37373	6.8394
89	GOBP_PROTEIN_STABILIZATION	1.00923e-15	4.14894e-12	3.37373	9.90466
90	GOBP_REGULATION_OF_UBIQUITIN_DEPENDENT_PROTEIN_CATABOLIC_PROCESS	1.00923e-15	4.14894e-12	3.37373	6.17161
91	GOBP_RESPONSE_TO_MOLECULE_OF_BACTERIAL_ORIGIN	1.00923e-15	4.14894e-12	3.37373	5.01943
92	GOBP_RIBOSE_PHOSPHATE_METABOLIC_PROCESS	1.00923e-15	4.14894e-12	3.37373	17.5651
93	GOBP_SIGNAL_RELEASE	1.00923e-15	4.14894e-12	3.37373	13.9793
94	GOBP_WOUND_HEALING	1.00923e-15	4.14894e-12	3.37373	10.3114
95	GOBP_ANTIMICROBIAL_HUMORAL_RESPONSE	2.53057e-15	1.04032e-11	3.31404	-0.570224
96	GOBP_POSITIVE_REGULATION_OF_PROTEOLYSIS	2.53057e-15	1.04032e-11	3.31404	14.4138
97	GOBP_REGULATION_OF_ACTIN_FILAMENT_ORGANIZATION	2.53057e-15	1.04032e-11	3.31404	6.92796
98	GOBP_REGULATION_OF_GTPASE_ACTIVITY	2.53057e-15	1.04032e-11	3.31404	9.22371
99	GOBP_CELL_CYCLE_PHASE_TRANSITION	6.26336e-15	2.57487e-11	3.25411	13.4418
100	GOBP_CELL_GROWTH	6.26336e-15	2.57487e-11	3.25411	18.2662
101	GOBP_COGNITION	6.26336e-15	2.57487e-11	3.25411	11.1589
102	GOBP_ENSHEATHMENT_OF_NEURONS	6.26336e-15	2.57487e-11	3.25411	4.95004
103	GOBP_GLIOGENESIS	6.26336e-15	2.57487e-11	3.25411	7.58589
104	GOBP_MYELOID_LEUKOCYTE_ACTIVATION	6.26336e-15	2.57487e-11	3.25411	6.14929
105	GOBP_NEGATIVE_REGULATION_OF_CELLULAR_MACROMOLECULE_BIOSYNTHETIC_PROCESS	6.26336e-15	2.57487e-11	3.25411	7.7122
106	GOBP_NEGATIVE_REGULATION_OF_IMMUNE_EFFECTOR_PROCESS	6.26336e-15	2.57487e-11	3.25411	2.52267
107	GOBP_NEGATIVE_REGULATION_OF_PROTEIN_MODIFICATION_BY_SMALL_PROTEIN_CONJUGATION_OR_REMOVAL	6.26336e-15	2.57487e-11	3.25411	-0.876331
108	GOBP_NEGATIVE_REGULATION_OF_SUPRAMOLECULAR_FIBER_ORGANIZATION	6.26336e-15	2.57487e-11	3.25411	3.44866
109	GOBP_PROTEASOMAL_PROTEIN_CATABOLIC_PROCESS	6.26336e-15	2.57487e-11	3.25411	25.652
110	GOBP_PROTEIN_CONTAINING_COMPLEX_DISASSEMBLY	6.26336e-15	2.57487e-11	3.25411	10.0178
111	GOBP_REACTIVE_OXYGEN_SPECIES_METABOLIC_PROCESS	6.26336e-15	2.57487e-11	3.25411	8.36606
112	GOBP_REGULATION_OF_BODY_FLUID_LEVELS	6.26336e-15	2.57487e-11	3.25411	8.12662
113	GOBP_REGULATION_OF_LEUKOCYTE_MIGRATION	6.26336e-15	2.57487e-11	3.25411	5.62633
114	GOBP_REGULATION_OF_PROTEIN_STABILITY	6.26336e-15	2.57487e-11	3.25411	14.9312
115	GOBP_REGULATION_OF_REACTIVE_OXYGEN_SPECIES_METABOLIC_PROCESS	6.26336e-15	2.57487e-11	3.25411	5.58268
116	GOBP_REGULATION_OF_SYNAPSE_STRUCTURE_OR_ACTIVITY	6.26336e-15	2.57487e-11	3.25411	6.81273
117	GOBP_POSITIVE_REGULATION_OF_ORGANELLE_ORGANIZATION	1.53024e-14	6.2908e-11	3.19395	17.0317
118	GOBP_REGULATION_OF_CELL_SIZE	1.53024e-14	6.2908e-11	3.19395	7.25436
119	GOBP_SIGNAL_TRANSDUCTION_BY_P53_CLASS_MEDIATOR	1.53024e-14	6.2908e-11	3.19395	1.19428
120	GOBP_CELLULAR_RESPONSE_TO_INTERFERON_GAMMA	3.6904e-14	1.51712e-10	3.13353	2.02083
121	GOBP_MYELOID_CELL_HOMEOSTASIS	3.6904e-14	1.51712e-10	3.13353	2.89855
122	GOBP_NEGATIVE_REGULATION_OF_CELL_CELL_ADHESION	3.6904e-14	1.51712e-10	3.13353	3.76456
123	GOBP_NEGATIVE_REGULATION_OF_HYDROLASE_ACTIVITY	3.6904e-14	1.51712e-10	3.13353	13.8156
124	GOBP_NEGATIVE_REGULATION_OF_PROTEIN_CONTAINING_COMPLEX_ASSEMBLY	3.6904e-14	1.51712e-10	3.13353	2.44904
125	GOBP_POSITIVE_REGULATION_OF_CELL_DEVELOPMENT	3.6904e-14	1.51712e-10	3.13353	8.18345
126	GOBP_POSITIVE_REGULATION_OF_CELL_PROJECTION_ORGANIZATION	3.6904e-14	1.51712e-10	3.13353	13.4846
127	GOBP_POSITIVE_REGULATION_OF_CHEMOTAXIS	3.6904e-14	1.51712e-10	3.13353	3.00189
128	GOBP_POSITIVE_REGULATION_OF_SMALL_MOLECULE_METABOLIC_PROCESS	3.6904e-14	1.51712e-10	3.13353	3.41745
129	GOBP_PROTEIN_LOCALIZATION_TO_EXTRACELLULAR_REGION	3.6904e-14	1.51712e-10	3.13353	13.1288
130	GOBP_REGULATION_OF_INTRINSIC_APOPTOTIC_SIGNALING_PATHWAY	3.6904e-14	1.51712e-10	3.13353	7.08603
131	GOBP_REGULATION_OF_NEUROTRANSMITTER_LEVELS	3.6904e-14	1.51712e-10	3.13353	8.73999
132	GOBP_REGULATION_OF_T_CELL_PROLIFERATION	3.6904e-14	1.51712e-10	3.13353	3.22915
133	GOBP_RESPONSE_TO_OXIDATIVE_STRESS	3.6904e-14	1.51712e-10	3.13353	15.9679
134	GOBP_RIBOSOME_BIOGENESIS	3.6904e-14	1.51712e-10	3.13353	-2.60679
135	GOBP_SENSORY_ORGAN_MORPHOGENESIS	3.6904e-14	1.51712e-10	3.13353	4.90291
136	GOBP_ACTIN_FILAMENT_BUNDLE_ORGANIZATION	8.78527e-14	3.61162e-10	3.07283	3.74087
137	GOBP_CALCIUM_ION_TRANSMEMBRANE_TRANSPORT	8.78527e-14	3.61162e-10	3.07283	10.7527
138	GOBP_EMBRYONIC_ORGAN_DEVELOPMENT	8.78527e-14	3.61162e-10	3.07283	6.96767
139	GOBP_LEUKOCYTE_MIGRATION	8.78527e-14	3.61162e-10	3.07283	9.1067
140	GOBP_MULTI_MULTICELLULAR_ORGANISM_PROCESS	8.78527e-14	3.61162e-10	3.07283	7.25198
141	GOBP_NEGATIVE_REGULATION_OF_CYTOKINE_PRODUCTION	8.78527e-14	3.61162e-10	3.07283	4.48251
142	GOBP_RECEPTOR_MEDIATED_ENDOCYTOSIS	8.78527e-14	3.61162e-10	3.07283	12.8929
143	GOBP_REGULATION_OF_ION_TRANSMEMBRANE_TRANSPORT	8.78527e-14	3.61162e-10	3.07283	13.9806
144	GOBP_ANION_TRANSMEMBRANE_TRANSPORT	2.06446e-13	8.48699e-10	3.01185	7.47279
145	GOBP_BLOOD_VESSEL_ENDOTHELIAL_CELL_MIGRATION	2.06446e-13	8.48699e-10	3.01185	1.76297
146	GOBP_CELLULAR_RESPONSE_TO_INORGANIC_SUBSTANCE	2.06446e-13	8.48699e-10	3.01185	8.78518
147	GOBP_GLIAL_CELL_DEVELOPMENT	2.06446e-13	8.48699e-10	3.01185	4.17647
148	GOBP_HORMONE_TRANSPORT	2.06446e-13	8.48699e-10	3.01185	8.27641
149	GOBP_MUSCLE_CONTRACTION	2.06446e-13	8.48699e-10	3.01185	9.95482
150	GOBP_MUSCLE_TISSUE_DEVELOPMENT	2.06446e-13	8.48699e-10	3.01185	8.31758
151	GOBP_NEGATIVE_REGULATION_OF_CELLULAR_AMIDE_METABOLIC_PROCESS	2.06446e-13	8.48699e-10	3.01185	8.0935
152	GOBP_NEGATIVE_REGULATION_OF_ORGANELLE_ORGANIZATION	2.06446e-13	8.48699e-10	3.01185	8.97121
153	GOBP_NEGATIVE_REGULATION_OF_TRANSPORT	2.06446e-13	8.48699e-10	3.01185	16.9081
154	GOBP_NUCLEOSIDE_PHOSPHATE_BIOSYNTHETIC_PROCESS	2.06446e-13	8.48699e-10	3.01185	9.0661
155	GOBP_PEPTIDYL_TYROSINE_MODIFICATION	2.06446e-13	8.48699e-10	3.01185	7.2963
156	GOBP_POSITIVE_REGULATION_OF_CELLULAR_PROTEIN_CATABOLIC_PROCESS	2.06446e-13	8.48699e-10	3.01185	7.82537
157	GOBP_POSITIVE_REGULATION_OF_DNA_BINDING_TRANSCRIPTION_FACTOR_ACTIVITY	2.06446e-13	8.48699e-10	3.01185	8.43796
158	GOBP_POSITIVE_REGULATION_OF_NERVOUS_SYSTEM_DEVELOPMENT	2.06446e-13	8.48699e-10	3.01185	6.61399
159	GOBP_POSITIVE_REGULATION_OF_PROTEIN_LOCALIZATION	2.06446e-13	8.48699e-10	3.01185	19.2122
160	GOBP_REGULATION_OF_ANATOMICAL_STRUCTURE_SIZE	2.06446e-13	8.48699e-10	3.01185	14.5624
161	GOBP_REGULATION_OF_CHEMOTAXIS	2.06446e-13	8.48699e-10	3.01185	3.91025
162	GOBP_REGULATION_OF_POSTSYNAPSE_ORGANIZATION	2.06446e-13	8.48699e-10	3.01185	3.62274
163	GOBP_REGULATION_OF_POSTSYNAPTIC_MEMBRANE_POTENTIAL	2.06446e-13	8.48699e-10	3.01185	2.29201
164	GOBP_REGULATION_OF_SMALL_MOLECULE_METABOLIC_PROCESS	2.06446e-13	8.48699e-10	3.01185	10.734
165	GOBP_ACTIVATION_OF_IMMUNE_RESPONSE	4.78883e-13	1.96869e-09	2.95056	5.95223
166	GOBP_MAINTENANCE_OF_PROTEIN_LOCATION_IN_CELL	4.78883e-13	1.96869e-09	2.95056	2.54187
167	GOBP_NEGATIVE_REGULATION_OF_CYTOSKELETON_ORGANIZATION	4.78883e-13	1.96869e-09	2.95056	2.31494
168	GOBP_ORGANIC_ACID_BIOSYNTHETIC_PROCESS	4.78883e-13	1.96869e-09	2.95056	9.27489
169	GOBP_POSITIVE_REGULATION_OF_ENDOCYTOSIS	4.78883e-13	1.96869e-09	2.95056	5.98858
170	GOBP_PROTEIN_POLYMERIZATION	4.78883e-13	1.96869e-09	2.95056	7.20509
171	GOBP_REGULATION_OF_CYTOSOLIC_CALCIUM_ION_CONCENTRATION	4.78883e-13	1.96869e-09	2.95056	7.57965
172	GOBP_REGULATION_OF_ENDOCYTOSIS	4.78883e-13	1.96869e-09	2.95056	11.65
173	GOBP_REGULATION_OF_ENDOTHELIAL_CELL_MIGRATION	4.78883e-13	1.96869e-09	2.95056	4.90865
174	GOBP_REGULATION_OF_LEUKOCYTE_PROLIFERATION	4.78883e-13	1.96869e-09	2.95056	3.55105
175	GOBP_REGULATION_OF_LYMPHOCYTE_ACTIVATION	4.78883e-13	1.96869e-09	2.95056	8.10473
176	GOBP_RESPONSE_TO_RADIATION	4.78883e-13	1.96869e-09	2.95056	12.1013
177	GOBP_ANTEROGRADE_AXONAL_TRANSPORT	1.09655e-12	4.50792e-09	2.88895	4.77199
178	GOBP_CARDIOCYTE_DIFFERENTIATION	1.09655e-12	4.50792e-09	2.88895	3.91942
179	GOBP_DEVELOPMENTAL_GROWTH_INVOLVED_IN_MORPHOGENESIS	1.09655e-12	4.50792e-09	2.88895	9.3022
180	GOBP_HUMORAL_IMMUNE_RESPONSE	1.09655e-12	4.50792e-09	2.88895	1.04158
181	GOBP_IMPORT_INTO_CELL	1.09655e-12	4.50792e-09	2.88895	6.82637
182	GOBP_INTRINSIC_APOPTOTIC_SIGNALING_PATHWAY	1.09655e-12	4.50792e-09	2.88895	13.3316
183	GOBP_LIPID_LOCALIZATION	1.09655e-12	4.50792e-09	2.88895	12.2195
184	GOBP_LONG_TERM_SYNAPTIC_POTENTIATION	1.09655e-12	4.50792e-09	2.88895	4.34619
185	GOBP_MICROTUBULE_BASED_TRANSPORT	1.09655e-12	4.50792e-09	2.88895	12.2782
186	GOBP_MONOCYTE_CHEMOTAXIS	1.09655e-12	4.50792e-09	2.88895	-0.186802
187	GOBP_NCRNA_METABOLIC_PROCESS	1.09655e-12	4.50792e-09	2.88895	6.91133
188	GOBP_NEGATIVE_REGULATION_OF_IMMUNE_RESPONSE	1.09655e-12	4.50792e-09	2.88895	3.17097
189	GOBP_NEGATIVE_REGULATION_OF_LOCOMOTION	1.09655e-12	4.50792e-09	2.88895	7.31594
190	GOBP_NEGATIVE_REGULATION_OF_PHOSPHORYLATION	1.09655e-12	4.50792e-09	2.88895	12.5507
191	GOBP_NEGATIVE_REGULATION_OF_RESPONSE_TO_DNA_DAMAGE_STIMULUS	1.09655e-12	4.50792e-09	2.88895	1.97693
192	GOBP_NEUROTRANSMITTER_TRANSPORT	1.09655e-12	4.50792e-09	2.88895	7.94187
193	GOBP_OLIGODENDROCYTE_DIFFERENTIATION	1.09655e-12	4.50792e-09	2.88895	2.55078
194	GOBP_PALLIUM_DEVELOPMENT	1.09655e-12	4.50792e-09	2.88895	3.94621
195	GOBP_PIGMENT_METABOLIC_PROCESS	1.09655e-12	4.50792e-09	2.88895	2.78635
196	GOBP_POSITIVE_REGULATION_OF_DEFENSE_RESPONSE	1.09655e-12	4.50792e-09	2.88895	5.55421
197	GOBP_POSITIVE_REGULATION_OF_INFLAMMATORY_RESPONSE	1.09655e-12	4.50792e-09	2.88895	3.72845
198	GOBP_POSITIVE_REGULATION_OF_MAP_KINASE_ACTIVITY	1.09655e-12	4.50792e-09	2.88895	2.40449
199	GOBP_POSITIVE_REGULATION_OF_NEURON_DEATH	1.09655e-12	4.50792e-09	2.88895	4.5938
200	GOBP_POSITIVE_REGULATION_OF_PROTEIN_CONTAINING_COMPLEX_ASSEMBLY	1.09655e-12	4.50792e-09	2.88895	7.91554
201	GOBP_REGULATION_OF_ATP_METABOLIC_PROCESS	1.09655e-12	4.50792e-09	2.88895	4.6934
202	GOBP_REGULATION_OF_DENDRITE_DEVELOPMENT	1.09655e-12	4.50792e-09	2.88895	2.8188
203	GOBP_REGULATION_OF_EPITHELIAL_CELL_MIGRATION	1.09655e-12	4.50792e-09	2.88895	7.09782
204	GOBP_REGULATION_OF_HEMOPOIESIS	1.09655e-12	4.50792e-09	2.88895	6.69533
205	GOBP_REGULATION_OF_INNATE_IMMUNE_RESPONSE	1.09655e-12	4.50792e-09	2.88895	4.04636
206	GOBP_REGULATION_OF_MONONUCLEAR_CELL_MIGRATION	1.09655e-12	4.50792e-09	2.88895	2.92375
207	GOBP_REGULATION_OF_NEUROGENESIS	1.09655e-12	4.50792e-09	2.88895	8.80201
208	GOBP_REGULATION_OF_PRODUCTION_OF_MOLECULAR_MEDIATOR_OF_IMMUNE_RESPONSE	1.09655e-12	4.50792e-09	2.88895	5.2274
209	GOBP_SPINAL_CORD_DEVELOPMENT	1.09655e-12	4.50792e-09	2.88895	1.99297
210	GOBP_T_CELL_PROLIFERATION	1.09655e-12	4.50792e-09	2.88895	3.27828
211	GOBP_VIRAL_PROCESS	1.09655e-12	4.50792e-09	2.88895	15.6619
212	GOBP_ANATOMICAL_STRUCTURE_HOMEOSTASIS	2.47859e-12	1.01895e-08	2.82699	8.73802
213	GOBP_CANONICAL_WNT_SIGNALING_PATHWAY	2.47859e-12	1.01895e-08	2.82699	6.04963
214	GOBP_MAINTENANCE_OF_PROTEIN_LOCATION	2.47859e-12	1.01895e-08	2.82699	3.84659
215	GOBP_NEGATIVE_REGULATION_OF_DNA_BINDING_TRANSCRIPTION_FACTOR_ACTIVITY	2.47859e-12	1.01895e-08	2.82699	4.5737
216	GOBP_NEGATIVE_REGULATION_OF_G_PROTEIN_COUPLED_RECEPTOR_SIGNALING_PATHWAY	2.47859e-12	1.01895e-08	2.82699	1.22996
217	GOBP_NEGATIVE_REGULATION_OF_PROTEIN_POLYMERIZATION	2.47859e-12	1.01895e-08	2.82699	0.821477
218	GOBP_ORGANIC_HYDROXY_COMPOUND_TRANSPORT	2.47859e-12	1.01895e-08	2.82699	7.39751
219	GOBP_PROTEIN_KINASE_B_SIGNALING	2.47859e-12	1.01895e-08	2.82699	6.34646
220	GOBP_REGULATED_EXOCYTOSIS	2.47859e-12	1.01895e-08	2.82699	9.40622
221	GOBP_REGULATION_OF_CELLULAR_COMPONENT_SIZE	2.47859e-12	1.01895e-08	2.82699	12.2403
222	GOBP_REGULATION_OF_PROTEIN_LOCALIZATION_TO_MEMBRANE	2.47859e-12	1.01895e-08	2.82699	7.26895
223	GOBP_REGULATION_OF_PROTEIN_POLYMERIZATION	2.47859e-12	1.01895e-08	2.82699	4.75498
224	GOBP_REGULATION_OF_RESPONSE_TO_DNA_DAMAGE_STIMULUS	2.47859e-12	1.01895e-08	2.82699	6.484
225	GOBP_RESPONSE_TO_INSULIN	2.47859e-12	1.01895e-08	2.82699	10.0991
226	GOBP_RESPONSE_TO_OXYGEN_LEVELS	2.47859e-12	1.01895e-08	2.82699	15.8975
227	GOBP_TRANSITION_METAL_ION_TRANSPORT	2.47859e-12	1.01895e-08	2.82699	5.3934
228	GOBP_UNSATURATED_FATTY_ACID_BIOSYNTHETIC_PROCESS	2.47859e-12	1.01895e-08	2.82699	1.93412
229	GOBP_AXO_DENDRITIC_TRANSPORT	5.53048e-12	2.27358e-08	2.76465	8.16826
230	GOBP_CELLULAR_GLUCOSE_HOMEOSTASIS	5.53048e-12	2.27358e-08	2.76465	4.74659
231	GOBP_CELL_KILLING	5.53048e-12	2.27358e-08	2.76465	2.64833
232	GOBP_CELL_SUBSTRATE_ADHESION	5.53048e-12	2.27358e-08	2.76465	9.98204
233	GOBP_LEUKOCYTE_CHEMOTAXIS	5.53048e-12	2.27358e-08	2.76465	5.60627
234	GOBP_LEUKOCYTE_MEDIATED_IMMUNITY	5.53048e-12	2.27358e-08	2.76465	8.05858
235	GOBP_MONONUCLEAR_CELL_MIGRATION	5.53048e-12	2.27358e-08	2.76465	3.37272
236	GOBP_NEGATIVE_REGULATION_OF_TRANSFERASE_ACTIVITY	5.53048e-12	2.27358e-08	2.76465	5.65722
237	GOBP_NEUTROPHIL_MIGRATION	5.53048e-12	2.27358e-08	2.76465	2.86006
238	GOBP_POSITIVE_REGULATION_OF_CELL_JUNCTION_ASSEMBLY	5.53048e-12	2.27358e-08	2.76465	1.95682
239	GOBP_POSITIVE_REGULATION_OF_NEUROGENESIS	5.53048e-12	2.27358e-08	2.76465	5.76759
240	GOBP_PROTEIN_FOLDING	5.53048e-12	2.27358e-08	2.76465	14.9699
241	GOBP_PROTEIN_IMPORT	5.53048e-12	2.27358e-08	2.76465	8.42244
242	GOBP_PROTON_TRANSMEMBRANE_TRANSPORT	5.53048e-12	2.27358e-08	2.76465	8.13258
243	GOBP_REGENERATION	5.53048e-12	2.27358e-08	2.76465	3.89732
244	GOBP_REGULATION_OF_PEPTIDASE_ACTIVITY	5.53048e-12	2.27358e-08	2.76465	14.8479
245	GOBP_REGULATION_OF_PROTEASOMAL_PROTEIN_CATABOLIC_PROCESS	5.53048e-12	2.27358e-08	2.76465	8.66033
246	GOBP_REPRODUCTIVE_SYSTEM_DEVELOPMENT	5.53048e-12	2.27358e-08	2.76465	11.3661
247	GOBP_RESPONSE_TO_MECHANICAL_STIMULUS	5.53048e-12	2.27358e-08	2.76465	4.9091
248	GOBP_RIBOSE_PHOSPHATE_BIOSYNTHETIC_PROCESS	5.53048e-12	2.27358e-08	2.76465	7.54824
249	GOBP_SKIN_DEVELOPMENT	5.53048e-12	2.27358e-08	2.76465	2.93584
250	GOBP_SYNAPSE_ASSEMBLY	5.53048e-12	2.27358e-08	2.76465	4.86441
251	GOBP_TRANSMEMBRANE_RECEPTOR_PROTEIN_SERINE_THREONINE_KINASE_SIGNALING_PATHWAY	5.53048e-12	2.27358e-08	2.76465	8.54922
252	GOBP_UROGENITAL_SYSTEM_DEVELOPMENT	5.53048e-12	2.27358e-08	2.76465	7.01549
253	GOBP_VESICLE_MEDIATED_TRANSPORT_IN_SYNAPSE	5.53048e-12	2.27358e-08	2.76465	9.55341
254	GOBP_AEROBIC_RESPIRATION	1.21816e-11	5.00787e-08	2.70192	12.8482
255	GOBP_AMYLOID_BETA_FORMATION	1.21816e-11	5.00787e-08	2.70192	3.66162
256	GOBP_CELLULAR_RESPONSE_TO_PEPTIDE	1.21816e-11	5.00787e-08	2.70192	11.4826
257	GOBP_ENDOTHELIAL_CELL_PROLIFERATION	1.21816e-11	5.00787e-08	2.70192	3.91716
258	GOBP_ENERGY_DERIVATION_BY_OXIDATION_OF_ORGANIC_COMPOUNDS	1.21816e-11	5.00787e-08	2.70192	17.9676
259	GOBP_ERYTHROCYTE_HOMEOSTASIS	1.21816e-11	5.00787e-08	2.70192	2.53158
260	GOBP_NEGATIVE_REGULATION_OF_LEUKOCYTE_CELL_CELL_ADHESION	1.21816e-11	5.00787e-08	2.70192	2.10267
261	GOBP_ORGANIC_ACID_CATABOLIC_PROCESS	1.21816e-11	5.00787e-08	2.70192	7.61817
262	GOBP_POSITIVE_REGULATION_OF_GROWTH	1.21816e-11	5.00787e-08	2.70192	6.0721
263	GOBP_PROTEIN_LOCALIZATION_TO_CELL_PERIPHERY	1.21816e-11	5.00787e-08	2.70192	14.7722
264	GOBP_REGULATION_OF_UBIQUITIN_PROTEIN_LIGASE_ACTIVITY	1.21816e-11	5.00787e-08	2.70192	-2.60972
265	GOBP_RESPONSE_TO_STEROID_HORMONE	1.21816e-11	5.00787e-08	2.70192	11.3716
266	GOBP_DEVELOPMENT_OF_PRIMARY_FEMALE_SEXUAL_CHARACTERISTICS	2.64872e-11	1.08889e-07	2.63875	3.36064
267	GOBP_IMPORT_ACROSS_PLASMA_MEMBRANE	2.64872e-11	1.08889e-07	2.63875	5.5628
268	GOBP_INTRINSIC_APOPTOTIC_SIGNALING_PATHWAY_IN_RESPONSE_TO_DNA_DAMAGE	2.64872e-11	1.08889e-07	2.63875	2.86745
269	GOBP_IN_UTERO_EMBRYONIC_DEVELOPMENT	2.64872e-11	1.08889e-07	2.63875	11.0505
270	GOBP_LEUKOCYTE_APOPTOTIC_PROCESS	2.64872e-11	1.08889e-07	2.63875	2.26598
271	GOBP_LIPID_HOMEOSTASIS	2.64872e-11	1.08889e-07	2.63875	4.74883
272	GOBP_LYMPHOCYTE_ACTIVATION_INVOLVED_IN_IMMUNE_RESPONSE	2.64872e-11	1.08889e-07	2.63875	3.12077
273	GOBP_MICROTUBULE_BASED_MOVEMENT	2.64872e-11	1.08889e-07	2.63875	16.3364
274	GOBP_MUSCLE_SYSTEM_PROCESS	2.64872e-11	1.08889e-07	2.63875	12.7315
275	GOBP_NEGATIVE_REGULATION_OF_CELL_ADHESION	2.64872e-11	1.08889e-07	2.63875	5.77486
276	GOBP_NEGATIVE_REGULATION_OF_INTRINSIC_APOPTOTIC_SIGNALING_PATHWAY	2.64872e-11	1.08889e-07	2.63875	5.39779
277	GOBP_NEURON_MIGRATION	2.64872e-11	1.08889e-07	2.63875	4.92874
278	GOBP_NEURON_PROJECTION_EXTENSION	2.64872e-11	1.08889e-07	2.63875	7.68145
279	GOBP_NEURON_RECOGNITION	2.64872e-11	1.08889e-07	2.63875	2.30122
280	GOBP_ORGANIC_CYCLIC_COMPOUND_CATABOLIC_PROCESS	2.64872e-11	1.08889e-07	2.63875	13.9417
281	GOBP_POSITIVE_REGULATION_OF_CELL_ADHESION	2.64872e-11	1.08889e-07	2.63875	9.4178
282	GOBP_POSITIVE_REGULATION_OF_CELL_CYCLE_PROCESS	2.64872e-11	1.08889e-07	2.63875	5.29918
283	GOBP_POSITIVE_REGULATION_OF_ESTABLISHMENT_OF_PROTEIN_LOCALIZATION	2.64872e-11	1.08889e-07	2.63875	12.7434
284	GOBP_POSITIVE_REGULATION_OF_NF_KAPPAB_TRANSCRIPTION_FACTOR_ACTIVITY	2.64872e-11	1.08889e-07	2.63875	4.69991
285	GOBP_POSITIVE_REGULATION_OF_PROTEOLYSIS_INVOLVED_IN_CELLULAR_PROTEIN_CATABOLIC_PROCESS	2.64872e-11	1.08889e-07	2.63875	6.5402
286	GOBP_POSITIVE_REGULATION_OF_RECEPTOR_MEDIATED_ENDOCYTOSIS	2.64872e-11	1.08889e-07	2.63875	3.85565
287	GOBP_POSTSYNAPSE_ORGANIZATION	2.64872e-11	1.08889e-07	2.63875	5.86638
288	GOBP_PROTEIN_LOCALIZATION_TO_PLASMA_MEMBRANE	2.64872e-11	1.08889e-07	2.63875	12.83
289	GOBP_REGULATION_OF_APOPTOTIC_SIGNALING_PATHWAY	2.64872e-11	1.08889e-07	2.63875	12.7794
290	GOBP_REGULATION_OF_CARBOHYDRATE_METABOLIC_PROCESS	2.64872e-11	1.08889e-07	2.63875	7.58102
291	GOBP_REGULATION_OF_CELL_JUNCTION_ASSEMBLY	2.64872e-11	1.08889e-07	2.63875	4.58311
292	GOBP_REGULATION_OF_DEVELOPMENTAL_GROWTH	2.64872e-11	1.08889e-07	2.63875	9.49666
293	GOBP_REGULATION_OF_INFLAMMATORY_RESPONSE	2.64872e-11	1.08889e-07	2.63875	7.68565
294	GOBP_REGULATION_OF_MRNA_METABOLIC_PROCESS	2.64872e-11	1.08889e-07	2.63875	9.88828
295	GOBP_REGULATION_OF_MUSCLE_SYSTEM_PROCESS	2.64872e-11	1.08889e-07	2.63875	6.85224
296	GOBP_RESPONSE_TO_EXTRACELLULAR_STIMULUS	2.64872e-11	1.08889e-07	2.63875	15.1787
297	GOBP_RESPONSE_TO_INTERFERON_GAMMA	2.64872e-11	1.08889e-07	2.63875	2.34599
298	GOBP_RESPONSE_TO_LIGHT_STIMULUS	2.64872e-11	1.08889e-07	2.63875	8.1889
299	GOBP_RNA_CATABOLIC_PROCESS	2.64872e-11	1.08889e-07	2.63875	8.59169
300	GOBP_SEX_DIFFERENTIATION	2.64872e-11	1.08889e-07	2.63875	6.79405
301	GOBP_SMALL_MOLECULE_CATABOLIC_PROCESS	2.64872e-11	1.08889e-07	2.63875	13.426
302	GOBP_TRANSITION_METAL_ION_HOMEOSTASIS	2.64872e-11	1.08889e-07	2.63875	7.61962
303	GOBP_T_CELL_MEDIATED_IMMUNITY	2.64872e-11	1.08889e-07	2.63875	2.09393
304	GOBP_VESICLE_ORGANIZATION	2.64872e-11	1.08889e-07	2.63875	16.7075
305	GOBP_AMYLOID_FIBRIL_FORMATION	5.68536e-11	2.33725e-07	2.57513	3.16409
306	GOBP_CELL_AGING	5.68536e-11	2.33725e-07	2.57513	3.96387
307	GOBP_ENDOTHELIAL_CELL_MIGRATION	5.68536e-11	2.33725e-07	2.57513	6.00768
308	GOBP_GRANULOCYTE_CHEMOTAXIS	5.68536e-11	2.33725e-07	2.57513	3.38472
309	GOBP_IRON_ION_TRANSPORT	5.68536e-11	2.33725e-07	2.57513	3.56727
310	GOBP_MUSCLE_CELL_DIFFERENTIATION	5.68536e-11	2.33725e-07	2.57513	9.4715
311	GOBP_NEGATIVE_REGULATION_OF_POSTTRANSCRIPTIONAL_GENE_SILENCING	5.68536e-11	2.33725e-07	2.57513	1.79552
312	GOBP_NEGATIVE_REGULATION_OF_RESPONSE_TO_ENDOPLASMIC_RETICULUM_STRESS	5.68536e-11	2.33725e-07	2.57513	3.61696
313	GOBP_POSITIVE_REGULATION_OF_ADAPTIVE_IMMUNE_RESPONSE	5.68536e-11	2.33725e-07	2.57513	2.96524
314	GOBP_REGULATION_OF_CELL_PROJECTION_ASSEMBLY	5.68536e-11	2.33725e-07	2.57513	8.27931
315	GOBP_REGULATION_OF_PEPTIDYL_TYROSINE_PHOSPHORYLATION	5.68536e-11	2.33725e-07	2.57513	5.01496
316	GOBP_REGULATION_OF_SYNAPTIC_PLASTICITY	5.68536e-11	2.33725e-07	2.57513	9.36558
317	GOBP_SMALL_GTPASE_MEDIATED_SIGNAL_TRANSDUCTION	5.68536e-11	2.33725e-07	2.57513	14.8981
318	GOBP_ACTIN_POLYMERIZATION_OR_DEPOLYMERIZATION	1.20469e-10	4.95247e-07	2.51101	5.81325
319	GOBP_ADAPTIVE_IMMUNE_RESPONSE	1.20469e-10	4.95247e-07	2.51101	6.33276
320	GOBP_ADAPTIVE_IMMUNE_RESPONSE_BASED_ON_SOMATIC_RECOMBINATION_OF_IMMUNE_RECEPTORS_BUILT_FROM_IMMUNOGLOBULIN_SUPERFAMILY_DOMAINS	1.20469e-10	4.95247e-07	2.51101	4.4795
321	GOBP_APOPTOTIC_MITOCHONDRIAL_CHANGES	1.20469e-10	4.95247e-07	2.51101	5.98048
322	GOBP_ASSOCIATIVE_LEARNING	1.20469e-10	4.95247e-07	2.51101	2.837
323	GOBP_CARBOHYDRATE_HOMEOSTASIS	1.20469e-10	4.95247e-07	2.51101	6.97284
324	GOBP_CELLULAR_COMPONENT_DISASSEMBLY	1.20469e-10	4.95247e-07	2.51101	20.1473
325	GOBP_CELLULAR_NITROGEN_COMPOUND_CATABOLIC_PROCESS	1.20469e-10	4.95247e-07	2.51101	12.7514
326	GOBP_EAR_DEVELOPMENT	1.20469e-10	4.95247e-07	2.51101	3.42348
327	GOBP_EPITHELIAL_CELL_DEVELOPMENT	1.20469e-10	4.95247e-07	2.51101	4.44792
328	GOBP_ESTABLISHMENT_OF_PROTEIN_LOCALIZATION_TO_ORGANELLE	1.20469e-10	4.95247e-07	2.51101	23.1301
329	GOBP_FATTY_ACID_BIOSYNTHETIC_PROCESS	1.20469e-10	4.95247e-07	2.51101	4.43909
330	GOBP_FOREBRAIN_NEURON_DIFFERENTIATION	1.20469e-10	4.95247e-07	2.51101	-0.634636
331	GOBP_GERM_CELL_DEVELOPMENT	1.20469e-10	4.95247e-07	2.51101	5.7089
332	GOBP_HEMOSTASIS	1.20469e-10	4.95247e-07	2.51101	4.69127
333	GOBP_HIPPOCAMPUS_DEVELOPMENT	1.20469e-10	4.95247e-07	2.51101	1.83017
334	GOBP_LIMBIC_SYSTEM_DEVELOPMENT	1.20469e-10	4.95247e-07	2.51101	2.05935
335	GOBP_MITOTIC_CELL_CYCLE_PHASE_TRANSITION	1.20469e-10	4.95247e-07	2.51101	10.4575
336	GOBP_MORPHOGENESIS_OF_A_BRANCHING_STRUCTURE	1.20469e-10	4.95247e-07	2.51101	2.97833
337	GOBP_MUSCLE_ORGAN_DEVELOPMENT	1.20469e-10	4.95247e-07	2.51101	6.37461
338	GOBP_NEGATIVE_REGULATION_OF_APOPTOTIC_SIGNALING_PATHWAY	1.20469e-10	4.95247e-07	2.51101	9.11775
339	GOBP_NEGATIVE_REGULATION_OF_DNA_BINDING	1.20469e-10	4.95247e-07	2.51101	0.644798
340	GOBP_NEGATIVE_REGULATION_OF_PHOSPHORUS_METABOLIC_PROCESS	1.20469e-10	4.95247e-07	2.51101	15.1493
341	GOBP_PHAGOCYTOSIS	1.20469e-10	4.95247e-07	2.51101	6.26103
342	GOBP_POSITIVE_CHEMOTAXIS	1.20469e-10	4.95247e-07	2.51101	1.63018
343	GOBP_POSITIVE_REGULATION_OF_CELL_ACTIVATION	1.20469e-10	4.95247e-07	2.51101	6.46849
344	GOBP_POSITIVE_REGULATION_OF_ENDOTHELIAL_CELL_PROLIFERATION	1.20469e-10	4.95247e-07	2.51101	2.45404
345	GOBP_POSITIVE_REGULATION_OF_IMMUNE_EFFECTOR_PROCESS	1.20469e-10	4.95247e-07	2.51101	5.51222
346	GOBP_POSITIVE_REGULATION_OF_ION_TRANSPORT	1.20469e-10	4.95247e-07	2.51101	8.04382
347	GOBP_POSITIVE_REGULATION_OF_LEUKOCYTE_MIGRATION	1.20469e-10	4.95247e-07	2.51101	4.40418
348	GOBP_POSITIVE_REGULATION_OF_PRODUCTION_OF_MOLECULAR_MEDIATOR_OF_IMMUNE_RESPONSE	1.20469e-10	4.95247e-07	2.51101	4.07371
349	GOBP_POSITIVE_REGULATION_OF_RESPONSE_TO_BIOTIC_STIMULUS	1.20469e-10	4.95247e-07	2.51101	2.19013
350	GOBP_POSITIVE_REGULATION_OF_SYNAPTIC_TRANSMISSION	1.20469e-10	4.95247e-07	2.51101	6.0834
351	GOBP_POSITIVE_REGULATION_OF_UBIQUITIN_DEPENDENT_PROTEIN_CATABOLIC_PROCESS	1.20469e-10	4.95247e-07	2.51101	5.59366
352	GOBP_PURINE_CONTAINING_COMPOUND_BIOSYNTHETIC_PROCESS	1.20469e-10	4.95247e-07	2.51101	7.61249
353	GOBP_REGULATION_OF_CELL_CYCLE_PHASE_TRANSITION	1.20469e-10	4.95247e-07	2.51101	11.2373
354	GOBP_REGULATION_OF_CELL_MORPHOGENESIS	1.20469e-10	4.95247e-07	2.51101	10.1035
355	GOBP_REGULATION_OF_EXTRINSIC_APOPTOTIC_SIGNALING_PATHWAY	1.20469e-10	4.95247e-07	2.51101	4.27251
356	GOBP_REGULATION_OF_G_PROTEIN_COUPLED_RECEPTOR_SIGNALING_PATHWAY	1.20469e-10	4.95247e-07	2.51101	3.7458
357	GOBP_REGULATION_OF_LEUKOCYTE_MEDIATED_CYTOTOXICITY	1.20469e-10	4.95247e-07	2.51101	1.65517
358	GOBP_REGULATION_OF_MITOCHONDRION_ORGANIZATION	1.20469e-10	4.95247e-07	2.51101	8.57652
359	GOBP_REGULATION_OF_SYNAPSE_ASSEMBLY	1.20469e-10	4.95247e-07	2.51101	2.07849
360	GOBP_REGULATION_OF_WNT_SIGNALING_PATHWAY	1.20469e-10	4.95247e-07	2.51101	8.27731
361	GOBP_TRANSPORT_ALONG_MICROTUBULE	1.20469e-10	4.95247e-07	2.51101	11.1829
362	GOBP_T_CELL_DIFFERENTIATION	1.20469e-10	4.95247e-07	2.51101	2.44269
363	GOBP_CIRCADIAN_RHYTHM	2.51994e-10	1.03595e-06	2.44636	6.37849
364	GOBP_ERK1_AND_ERK2_CASCADE	2.51994e-10	1.03595e-06	2.44636	5.75977
365	GOBP_FAT_CELL_DIFFERENTIATION	2.51994e-10	1.03595e-06	2.44636	5.98695
366	GOBP_HEART_MORPHOGENESIS	2.51994e-10	1.03595e-06	2.44636	4.97441
367	GOBP_MONOCARBOXYLIC_ACID_BIOSYNTHETIC_PROCESS	2.51994e-10	1.03595e-06	2.44636	5.63592
368	GOBP_NEGATIVE_REGULATION_OF_CATABOLIC_PROCESS	2.51994e-10	1.03595e-06	2.44636	10.2486
369	GOBP_NON_MEMBRANE_BOUNDED_ORGANELLE_ASSEMBLY	2.51994e-10	1.03595e-06	2.44636	5.03535
370	GOBP_ORGANIC_ANION_TRANSPORT	2.51994e-10	1.03595e-06	2.44636	10.4153
371	GOBP_POSITIVE_REGULATION_OF_PEPTIDYL_TYROSINE_PHOSPHORYLATION	2.51994e-10	1.03595e-06	2.44636	2.93909
372	GOBP_PROSTANOID_BIOSYNTHETIC_PROCESS	2.51994e-10	1.03595e-06	2.44636	1.14137
373	GOBP_PROTEIN_DEPOLYMERIZATION	2.51994e-10	1.03595e-06	2.44636	4.20293
374	GOBP_REGULATION_OF_ACTIN_FILAMENT_LENGTH	2.51994e-10	1.03595e-06	2.44636	4.58237
375	GOBP_REGULATION_OF_NUCLEOTIDE_BIOSYNTHETIC_PROCESS	2.51994e-10	1.03595e-06	2.44636	1.29317
376	GOBP_REGULATION_OF_T_CELL_ACTIVATION	2.51994e-10	1.03595e-06	2.44636	6.18482
377	GOBP_REGULATION_OF_VASCULATURE_DEVELOPMENT	2.51994e-10	1.03595e-06	2.44636	7.83071
378	GOBP_RHYTHMIC_PROCESS	2.51994e-10	1.03595e-06	2.44636	8.89853
379	GOBP_STRESS_ACTIVATED_PROTEIN_KINASE_SIGNALING_CASCADE	2.51994e-10	1.03595e-06	2.44636	7.41424
380	GOBP_AMYLOID_PRECURSOR_PROTEIN_CATABOLIC_PROCESS	5.20367e-10	2.13923e-06	2.38112	3.9678
381	GOBP_ANTIMICROBIAL_HUMORAL_IMMUNE_RESPONSE_MEDIATED_BY_ANTIMICROBIAL_PEPTIDE	5.20367e-10	2.13923e-06	2.38112	-1.12211
382	GOBP_AXONAL_FASCICULATION	5.20367e-10	2.13923e-06	2.38112	1.38536
383	GOBP_AXON_EXTENSION	5.20367e-10	2.13923e-06	2.38112	5.89314
384	GOBP_BONE_DEVELOPMENT	5.20367e-10	2.13923e-06	2.38112	4.2221
385	GOBP_CELLULAR_RESPONSE_TO_BIOTIC_STIMULUS	5.20367e-10	2.13923e-06	2.38112	3.60238
386	GOBP_CELLULAR_RESPONSE_TO_MOLECULE_OF_BACTERIAL_ORIGIN	5.20367e-10	2.13923e-06	2.38112	2.41484
387	GOBP_CELL_CYCLE_G1_S_PHASE_TRANSITION	5.20367e-10	2.13923e-06	2.38112	5.67979
388	GOBP_CELL_RECOGNITION	5.20367e-10	2.13923e-06	2.38112	4.66044
389	GOBP_DNA_CONFORMATION_CHANGE	5.20367e-10	2.13923e-06	2.38112	5.58177
390	GOBP_DNA_DAMAGE_RESPONSE_SIGNAL_TRANSDUCTION_BY_P53_CLASS_MEDIATOR	5.20367e-10	2.13923e-06	2.38112	1.20708
391	GOBP_FATTY_ACID_METABOLIC_PROCESS	5.20367e-10	2.13923e-06	2.38112	11.576
392	GOBP_FOREBRAIN_GENERATION_OF_NEURONS	5.20367e-10	2.13923e-06	2.38112	-0.555901
393	GOBP_IMMUNE_RESPONSE_REGULATING_SIGNALING_PATHWAY	5.20367e-10	2.13923e-06	2.38112	8.62439
394	GOBP_KIDNEY_MORPHOGENESIS	5.20367e-10	2.13923e-06	2.38112	1.50431
395	GOBP_MACROPHAGE_CHEMOTAXIS	5.20367e-10	2.13923e-06	2.38112	1.15182
396	GOBP_MONOSACCHARIDE_METABOLIC_PROCESS	5.20367e-10	2.13923e-06	2.38112	11.8686
397	GOBP_NEGATIVE_REGULATION_OF_CELLULAR_PROTEIN_CATABOLIC_PROCESS	5.20367e-10	2.13923e-06	2.38112	1.18685
398	GOBP_NEGATIVE_REGULATION_OF_CELL_DEVELOPMENT	5.20367e-10	2.13923e-06	2.38112	4.28743
399	GOBP_NEGATIVE_REGULATION_OF_NEURON_APOPTOTIC_PROCESS	5.20367e-10	2.13923e-06	2.38112	5.30013
400	GOBP_NEGATIVE_REGULATION_OF_NEURON_PROJECTION_DEVELOPMENT	5.20367e-10	2.13923e-06	2.38112	4.67824
401	GOBP_NEGATIVE_REGULATION_OF_PROTEOLYSIS_INVOLVED_IN_CELLULAR_PROTEIN_CATABOLIC_PROCESS	5.20367e-10	2.13923e-06	2.38112	0.56319
402	GOBP_NEGATIVE_REGULATION_OF_RESPONSE_TO_EXTERNAL_STIMULUS	5.20367e-10	2.13923e-06	2.38112	7.83051
403	GOBP_NEPHRIC_DUCT_DEVELOPMENT	5.20367e-10	2.13923e-06	2.38112	0.569886
404	GOBP_NUCLEOSIDE_TRIPHOSPHATE_BIOSYNTHETIC_PROCESS	5.20367e-10	2.13923e-06	2.38112	3.5916
405	GOBP_POSITIVE_REGULATION_OF_BLOOD_VESSEL_ENDOTHELIAL_CELL_MIGRATION	5.20367e-10	2.13923e-06	2.38112	1.15163
406	GOBP_POSITIVE_REGULATION_OF_CELL_CELL_ADHESION	5.20367e-10	2.13923e-06	2.38112	4.84852
407	GOBP_POSITIVE_REGULATION_OF_CELL_MATRIX_ADHESION	5.20367e-10	2.13923e-06	2.38112	1.16646
408	GOBP_POSITIVE_REGULATION_OF_PEPTIDYL_SERINE_PHOSPHORYLATION	5.20367e-10	2.13923e-06	2.38112	4.35334
409	GOBP_POSITIVE_REGULATION_OF_TUMOR_NECROSIS_FACTOR_SUPERFAMILY_CYTOKINE_PRODUCTION	5.20367e-10	2.13923e-06	2.38112	2.59904
410	GOBP_PROTEIN_TARGETING_TO_VACUOLE	5.20367e-10	2.13923e-06	2.38112	3.17417
411	GOBP_REGULATION_OF_CALCIUM_ION_TRANSPORT	5.20367e-10	2.13923e-06	2.38112	8.9286
412	GOBP_REGULATION_OF_CATION_TRANSMEMBRANE_TRANSPORT	5.20367e-10	2.13923e-06	2.38112	11.3539
413	GOBP_REGULATION_OF_CELL_CELL_ADHESION	5.20367e-10	2.13923e-06	2.38112	9.05596
414	GOBP_REGULATION_OF_COLLAGEN_METABOLIC_PROCESS	5.20367e-10	2.13923e-06	2.38112	0.788985
415	GOBP_REGULATION_OF_CYSTEINE_TYPE_ENDOPEPTIDASE_ACTIVITY	5.20367e-10	2.13923e-06	2.38112	7.4633
416	GOBP_REGULATION_OF_DNA_BINDING	5.20367e-10	2.13923e-06	2.38112	2.21101
417	GOBP_REGULATION_OF_LEUKOCYTE_APOPTOTIC_PROCESS	5.20367e-10	2.13923e-06	2.38112	2.12652
418	GOBP_REGULATION_OF_LYMPHOCYTE_APOPTOTIC_PROCESS	5.20367e-10	2.13923e-06	2.38112	1.67405
419	GOBP_REGULATION_OF_MICROTUBULE_CYTOSKELETON_ORGANIZATION	5.20367e-10	2.13923e-06	2.38112	5.38767
420	GOBP_REGULATION_OF_MRNA_PROCESSING	5.20367e-10	2.13923e-06	2.38112	6.41098
421	GOBP_REGULATION_OF_NITRIC_OXIDE_METABOLIC_PROCESS	5.20367e-10	2.13923e-06	2.38112	2.19465
422	GOBP_REGULATION_OF_PEPTIDYL_SERINE_PHOSPHORYLATION	5.20367e-10	2.13923e-06	2.38112	5.60297
423	GOBP_REGULATION_OF_PROTEASOMAL_UBIQUITIN_DEPENDENT_PROTEIN_CATABOLIC_PROCESS	5.20367e-10	2.13923e-06	2.38112	6.07996
424	GOBP_REGULATION_OF_RNA_SPLICING	5.20367e-10	2.13923e-06	2.38112	5.48833
425	GOBP_REGULATION_OF_STEM_CELL_DIFFERENTIATION	5.20367e-10	2.13923e-06	2.38112	2.07223
426	GOBP_RESPONSE_TO_ESTRADIOL	5.20367e-10	2.13923e-06	2.38112	4.42053
427	GOBP_RESPONSE_TO_REACTIVE_OXYGEN_SPECIES	5.20367e-10	2.13923e-06	2.38112	6.97802
428	GOBP_RIBONUCLEOSIDE_TRIPHOSPHATE_BIOSYNTHETIC_PROCESS	5.20367e-10	2.13923e-06	2.38112	3.06374
429	GOBP_RIBOSOMAL_SMALL_SUBUNIT_BIOGENESIS	5.20367e-10	2.13923e-06	2.38112	-4.20193
430	GOBP_TEMPERATURE_HOMEOSTASIS	5.20367e-10	2.13923e-06	2.38112	7.06288
431	GOBP_TOR_SIGNALING	5.20367e-10	2.13923e-06	2.38112	4.8712
432	GOBP_ANTIGEN_RECEPTOR_MEDIATED_SIGNALING_PATHWAY	1.06081e-09	4.36098e-06	2.31526	3.71862
433	GOBP_CELLULAR_RESPONSE_TO_ABIOTIC_STIMULUS	1.06081e-09	4.36098e-06	2.31526	8.61036
434	GOBP_EMBRYONIC_ORGAN_MORPHOGENESIS	1.06081e-09	4.36098e-06	2.31526	3.22863
435	GOBP_EMBRYONIC_PLACENTA_DEVELOPMENT	1.06081e-09	4.36098e-06	2.31526	2.59995
436	GOBP_INTEGRIN_MEDIATED_SIGNALING_PATHWAY	1.06081e-09	4.36098e-06	2.31526	3.02783
437	GOBP_POSITIVE_REGULATION_OF_CELL_CYCLE	1.06081e-09	4.36098e-06	2.31526	7.04851
438	GOBP_POSITIVE_REGULATION_OF_TRANSPORTER_ACTIVITY	1.06081e-09	4.36098e-06	2.31526	3.28846
439	GOBP_POSITIVE_REGULATION_OF_VASCULATURE_DEVELOPMENT	1.06081e-09	4.36098e-06	2.31526	4.75735
440	GOBP_RAS_PROTEIN_SIGNAL_TRANSDUCTION	1.06081e-09	4.36098e-06	2.31526	10.692
441	GOBP_REGULATION_OF_CELL_CYCLE_G1_S_PHASE_TRANSITION	1.06081e-09	4.36098e-06	2.31526	5.0615
442	GOBP_REGULATION_OF_NEURONAL_SYNAPTIC_PLASTICITY	1.06081e-09	4.36098e-06	2.31526	3.48138
443	GOBP_REGULATION_OF_PROTEIN_CONTAINING_COMPLEX_DISASSEMBLY	1.06081e-09	4.36098e-06	2.31526	5.14707
444	GOBP_REGULATION_OF_RECEPTOR_MEDIATED_ENDOCYTOSIS	1.06081e-09	4.36098e-06	2.31526	6.86777
445	GOBP_SECOND_MESSENGER_MEDIATED_SIGNALING	1.06081e-09	4.36098e-06	2.31526	7.45959
446	GOBP_TRANSLATIONAL_INITIATION	1.06081e-09	4.36098e-06	2.31526	3.12954
447	GOBP_UNSATURATED_FATTY_ACID_METABOLIC_PROCESS	1.06081e-09	4.36098e-06	2.31526	2.8683
448	GOBP_AMYLOID_BETA_CLEARANCE	2.13489e-09	8.77653e-06	2.24871	2.2959
449	GOBP_APPENDAGE_MORPHOGENESIS	2.13489e-09	8.77653e-06	2.24871	1.66341
450	GOBP_CALCIUM_ION_TRANSPORT_INTO_CYTOSOL	2.13489e-09	8.77653e-06	2.24871	4.2105
451	GOBP_CELLULAR_KETONE_METABOLIC_PROCESS	2.13489e-09	8.77653e-06	2.24871	6.00982
452	GOBP_CELLULAR_PROCESS_INVOLVED_IN_REPRODUCTION_IN_MULTICELLULAR_ORGANISM	2.13489e-09	8.77653e-06	2.24871	6.99866
453	GOBP_CELL_MATRIX_ADHESION	2.13489e-09	8.77653e-06	2.24871	6.22906
454	GOBP_CENTRAL_NERVOUS_SYSTEM_NEURON_DEVELOPMENT	2.13489e-09	8.77653e-06	2.24871	1.83742
455	GOBP_CHEMICAL_SYNAPTIC_TRANSMISSION_POSTSYNAPTIC	2.13489e-09	8.77653e-06	2.24871	2.43115
456	GOBP_CYTOSKELETON_DEPENDENT_INTRACELLULAR_TRANSPORT	2.13489e-09	8.77653e-06	2.24871	11.751
457	GOBP_DETECTION_OF_STIMULUS	2.13489e-09	8.77653e-06	2.24871	3.43758
458	GOBP_DEVELOPMENTAL_CELL_GROWTH	2.13489e-09	8.77653e-06	2.24871	9.37837
459	GOBP_EPITHELIAL_TUBE_MORPHOGENESIS	2.13489e-09	8.77653e-06	2.24871	5.83769
460	GOBP_ESTABLISHMENT_OF_ORGANELLE_LOCALIZATION	2.13489e-09	8.77653e-06	2.24871	19.223
461	GOBP_FEMALE_SEX_DIFFERENTIATION	2.13489e-09	8.77653e-06	2.24871	3.66131
462	GOBP_FOREBRAIN_NEURON_DEVELOPMENT	2.13489e-09	8.77653e-06	2.24871	-0.0414
463	GOBP_HINDBRAIN_DEVELOPMENT	2.13489e-09	8.77653e-06	2.24871	5.20445
464	GOBP_HOMEOSTASIS_OF_NUMBER_OF_CELLS	2.13489e-09	8.77653e-06	2.24871	4.61491
465	GOBP_LYMPHOCYTE_MEDIATED_IMMUNITY	2.13489e-09	8.77653e-06	2.24871	5.42443
466	GOBP_MITOTIC_CYTOKINESIS	2.13489e-09	8.77653e-06	2.24871	2.6288
467	GOBP_NEGATIVE_REGULATION_OF_INTRACELLULAR_TRANSPORT	2.13489e-09	8.77653e-06	2.24871	3.4349
468	GOBP_NEGATIVE_REGULATION_OF_PROTEIN_DEPHOSPHORYLATION	2.13489e-09	8.77653e-06	2.24871	1.85267
469	GOBP_NEGATIVE_REGULATION_OF_UBIQUITIN_PROTEIN_TRANSFERASE_ACTIVITY	2.13489e-09	8.77653e-06	2.24871	-2.78319
470	GOBP_NEURAL_PRECURSOR_CELL_PROLIFERATION	2.13489e-09	8.77653e-06	2.24871	2.3905
471	GOBP_NUCLEOSIDE_DIPHOSPHATE_METABOLIC_PROCESS	2.13489e-09	8.77653e-06	2.24871	9.48082
472	GOBP_NUCLEOTIDE_PHOSPHORYLATION	2.13489e-09	8.77653e-06	2.24871	8.68692
473	GOBP_PLACENTA_DEVELOPMENT	2.13489e-09	8.77653e-06	2.24871	4.69417
474	GOBP_POSITIVE_REGULATION_OF_CELL_KILLING	2.13489e-09	8.77653e-06	2.24871	1.40939
475	GOBP_POSITIVE_REGULATION_OF_CYTOSKELETON_ORGANIZATION	2.13489e-09	8.77653e-06	2.24871	5.62372
476	GOBP_POSITIVE_REGULATION_OF_ION_TRANSMEMBRANE_TRANSPORT	2.13489e-09	8.77653e-06	2.24871	4.14387
477	GOBP_POSITIVE_REGULATION_OF_LEUKOCYTE_CELL_CELL_ADHESION	2.13489e-09	8.77653e-06	2.24871	3.69703
478	GOBP_POSITIVE_REGULATION_OF_MONONUCLEAR_CELL_MIGRATION	2.13489e-09	8.77653e-06	2.24871	2.09828
479	GOBP_POSITIVE_REGULATION_OF_NEURON_APOPTOTIC_PROCESS	2.13489e-09	8.77653e-06	2.24871	2.99986
480	GOBP_POSITIVE_REGULATION_OF_SIGNAL_TRANSDUCTION_BY_P53_CLASS_MEDIATOR	2.13489e-09	8.77653e-06	2.24871	-1.81676
481	GOBP_POSITIVE_REGULATION_OF_SUPRAMOLECULAR_FIBER_ORGANIZATION	2.13489e-09	8.77653e-06	2.24871	6.23895
482	GOBP_PROTEIN_CONTAINING_COMPLEX_LOCALIZATION	2.13489e-09	8.77653e-06	2.24871	5.42583
483	GOBP_REGULATION_OF_ADAPTIVE_IMMUNE_RESPONSE	2.13489e-09	8.77653e-06	2.24871	3.19365
484	GOBP_REGULATION_OF_AUTOPHAGY	2.13489e-09	8.77653e-06	2.24871	17.85
485	GOBP_REGULATION_OF_AXONOGENESIS	2.13489e-09	8.77653e-06	2.24871	6.16242
486	GOBP_REGULATION_OF_DNA_METABOLIC_PROCESS	2.13489e-09	8.77653e-06	2.24871	10.7024
487	GOBP_REGULATION_OF_LEUKOCYTE_CHEMOTAXIS	2.13489e-09	8.77653e-06	2.24871	2.81461
488	GOBP_REGULATION_OF_MICROTUBULE_BASED_PROCESS	2.13489e-09	8.77653e-06	2.24871	8.10215
489	GOBP_REGULATION_OF_MYELOID_CELL_DIFFERENTIATION	2.13489e-09	8.77653e-06	2.24871	3.91351
490	GOBP_REGULATION_OF_PROTEIN_MODIFICATION_BY_SMALL_PROTEIN_CONJUGATION_OR_REMOVAL	2.13489e-09	8.77653e-06	2.24871	6.21713
491	GOBP_REGULATION_OF_RELEASE_OF_CYTOCHROME_C_FROM_MITOCHONDRIA	2.13489e-09	8.77653e-06	2.24871	2.98395
492	GOBP_REGULATION_OF_T_CELL_RECEPTOR_SIGNALING_PATHWAY	2.13489e-09	8.77653e-06	2.24871	1.25565
493	GOBP_RIBONUCLEOPROTEIN_COMPLEX_SUBUNIT_ORGANIZATION	2.13489e-09	8.77653e-06	2.24871	0.375481
494	GOBP_SPROUTING_ANGIOGENESIS	2.13489e-09	8.77653e-06	2.24871	4.09358
495	GOBP_SYNAPTIC_MEMBRANE_ADHESION	2.13489e-09	8.77653e-06	2.24871	0.681835
496	GOBP_T_CELL_ACTIVATION_INVOLVED_IN_IMMUNE_RESPONSE	2.13489e-09	8.77653e-06	2.24871	0.8559
497	GOBP_T_CELL_RECEPTOR_SIGNALING_PATHWAY	2.13489e-09	8.77653e-06	2.24871	3.04049
498	GOBP_ACTOMYOSIN_STRUCTURE_ORGANIZATION	4.24161e-09	1.74373e-05	2.1814	4.54371
499	GOBP_AMYLOID_BETA_METABOLIC_PROCESS	4.24161e-09	1.74373e-05	2.1814	3.7891
500	GOBP_CARDIAC_VENTRICLE_MORPHOGENESIS	4.24161e-09	1.74373e-05	2.1814	0.909369
501	GOBP_CELL_CELL_RECOGNITION	4.24161e-09	1.74373e-05	2.1814	2.11556
502	GOBP_CHAPERONE_MEDIATED_AUTOPHAGY	4.24161e-09	1.74373e-05	2.1814	1.36132
503	GOBP_ENDOTHELIUM_DEVELOPMENT	4.24161e-09	1.74373e-05	2.1814	3.20425
504	GOBP_ESTABLISHMENT_OF_PROTEIN_LOCALIZATION_TO_VACUOLE	4.24161e-09	1.74373e-05	2.1814	3.78007
505	GOBP_EXOCYTOSIS	4.24161e-09	1.74373e-05	2.1814	14.1335
506	GOBP_IMMUNE_RESPONSE_REGULATING_CELL_SURFACE_RECEPTOR_SIGNALING_PATHWAY	4.24161e-09	1.74373e-05	2.1814	5.07568
507	GOBP_NEGATIVE_REGULATION_OF_CELL_ACTIVATION	4.24161e-09	1.74373e-05	2.1814	2.94773
508	GOBP_OXIDATIVE_PHOSPHORYLATION	4.24161e-09	1.74373e-05	2.1814	10.6282
509	GOBP_PEROXISOME_PROLIFERATOR_ACTIVATED_RECEPTOR_SIGNALING_PATHWAY	4.24161e-09	1.74373e-05	2.1814	0.152105
510	GOBP_PLATELET_ACTIVATION	4.24161e-09	1.74373e-05	2.1814	2.3692
511	GOBP_POSITIVE_REGULATION_OF_CALCIUM_ION_IMPORT	4.24161e-09	1.74373e-05	2.1814	0.628278
512	GOBP_POSITIVE_REGULATION_OF_CARBOHYDRATE_METABOLIC_PROCESS	4.24161e-09	1.74373e-05	2.1814	2.20765
513	GOBP_REGULATION_OF_EXTRINSIC_APOPTOTIC_SIGNALING_PATHWAY_VIA_DEATH_DOMAIN_RECEPTORS	4.24161e-09	1.74373e-05	2.1814	1.37346
514	GOBP_REGULATION_OF_TRANSCRIPTION_REGULATORY_REGION_DNA_BINDING	4.24161e-09	1.74373e-05	2.1814	0.71633
515	GOBP_RETINA_DEVELOPMENT_IN_CAMERA_TYPE_EYE	4.24161e-09	1.74373e-05	2.1814	3.19737
516	GOBP_SPECIFICATION_OF_SYMMETRY	4.24161e-09	1.74373e-05	2.1814	3.30647
517	GOBP_STRESS_FIBER_ASSEMBLY	4.24161e-09	1.74373e-05	2.1814	2.27173
518	GOBP_TUMOR_NECROSIS_FACTOR_SUPERFAMILY_CYTOKINE_PRODUCTION	4.24161e-09	1.74373e-05	2.1814	4.00639
519	GOBP_VESICLE_BUDDING_FROM_MEMBRANE	4.24161e-09	1.74373e-05	2.1814	4.95483
520	GOBP_VESICLE_MEDIATED_TRANSPORT_TO_THE_PLASMA_MEMBRANE	4.24161e-09	1.74373e-05	2.1814	7.27582
521	GOBP_ACTIVATION_OF_PROTEIN_KINASE_ACTIVITY	8.3197e-09	3.42023e-05	2.11328	2.4634
522	GOBP_ACTIVATION_OF_PROTEIN_KINASE_B_ACTIVITY	8.3197e-09	3.42023e-05	2.11328	0.0781861
523	GOBP_AMYLOID_PRECURSOR_PROTEIN_METABOLIC_PROCESS	8.3197e-09	3.42023e-05	2.11328	4.79005
524	GOBP_ANTIGEN_PROCESSING_AND_PRESENTATION_OF_PEPTIDE_ANTIGEN_VIA_MHC_CLASS_I	8.3197e-09	3.42023e-05	2.11328	2.14084
525	GOBP_APPENDAGE_DEVELOPMENT	8.3197e-09	3.42023e-05	2.11328	2.87127
526	GOBP_CELLULAR_SENESCENCE	8.3197e-09	3.42023e-05	2.11328	2.67587
527	GOBP_CELL_CELL_SIGNALING_BY_WNT	8.3197e-09	3.42023e-05	2.11328	11.9273
528	GOBP_CELL_FATE_COMMITMENT	8.3197e-09	3.42023e-05	2.11328	1.47017
529	GOBP_CONNECTIVE_TISSUE_DEVELOPMENT	8.3197e-09	3.42023e-05	2.11328	4.6782
530	GOBP_CYTOKINE_PRODUCTION_INVOLVED_IN_IMMUNE_RESPONSE	8.3197e-09	3.42023e-05	2.11328	3.01169
531	GOBP_CYTOSOLIC_CALCIUM_ION_TRANSPORT	8.3197e-09	3.42023e-05	2.11328	6.06542
532	GOBP_DENDRITE_DEVELOPMENT	8.3197e-09	3.42023e-05	2.11328	8.15756
533	GOBP_DEPHOSPHORYLATION	8.3197e-09	3.42023e-05	2.11328	14.9495
534	GOBP_DNA_REPLICATION	8.3197e-09	3.42023e-05	2.11328	6.85894
535	GOBP_ENDOTHELIAL_CELL_DEVELOPMENT	8.3197e-09	3.42023e-05	2.11328	2.1432
536	GOBP_EXTRINSIC_APOPTOTIC_SIGNALING_PATHWAY	8.3197e-09	3.42023e-05	2.11328	5.98593
537	GOBP_FOREBRAIN_CELL_MIGRATION	8.3197e-09	3.42023e-05	2.11328	1.05766
538	GOBP_HOMOTYPIC_CELL_CELL_ADHESION	8.3197e-09	3.42023e-05	2.11328	2.55716
539	GOBP_INTERLEUKIN_8_PRODUCTION	8.3197e-09	3.42023e-05	2.11328	0.49125
540	GOBP_IRON_ION_HOMEOSTASIS	8.3197e-09	3.42023e-05	2.11328	4.55818
541	GOBP_MACROPHAGE_ACTIVATION	8.3197e-09	3.42023e-05	2.11328	3.87614
542	GOBP_MESONEPHROS_DEVELOPMENT	8.3197e-09	3.42023e-05	2.11328	1.64983
543	GOBP_MRNA_PROCESSING	8.3197e-09	3.42023e-05	2.11328	20.8651
544	GOBP_MYELOID_LEUKOCYTE_MIGRATION	8.3197e-09	3.42023e-05	2.11328	5.12664
545	GOBP_NEGATIVE_REGULATION_OF_DEPHOSPHORYLATION	8.3197e-09	3.42023e-05	2.11328	2.32658
546	GOBP_NEGATIVE_REGULATION_OF_LYMPHOCYTE_ACTIVATION	8.3197e-09	3.42023e-05	2.11328	1.62555
547	GOBP_NEGATIVE_REGULATION_OF_NERVOUS_SYSTEM_DEVELOPMENT	8.3197e-09	3.42023e-05	2.11328	3.40533
548	GOBP_NEGATIVE_REGULATION_OF_UBIQUITIN_DEPENDENT_PROTEIN_CATABOLIC_PROCESS	8.3197e-09	3.42023e-05	2.11328	0.22296
549	GOBP_NEUROTRANSMITTER_SECRETION	8.3197e-09	3.42023e-05	2.11328	6.26132
550	GOBP_OLEFINIC_COMPOUND_METABOLIC_PROCESS	8.3197e-09	3.42023e-05	2.11328	3.21706
551	GOBP_ORGANELLE_TRANSPORT_ALONG_MICROTUBULE	8.3197e-09	3.42023e-05	2.11328	6.76902
552	GOBP_PEPTIDYL_SERINE_MODIFICATION	8.3197e-09	3.42023e-05	2.11328	11.6278
553	GOBP_PLATELET_AGGREGATION	8.3197e-09	3.42023e-05	2.11328	1.39701
554	GOBP_POSITIVE_REGULATION_OF_PROTEIN_KINASE_B_SIGNALING	8.3197e-09	3.42023e-05	2.11328	3.64817
555	GOBP_POSITIVE_REGULATION_OF_PROTEIN_SERINE_THREONINE_KINASE_ACTIVITY	8.3197e-09	3.42023e-05	2.11328	5.14114
556	GOBP_PRESYNAPSE_ORGANIZATION	8.3197e-09	3.42023e-05	2.11328	1.60987
557	GOBP_PROTEIN_LOCALIZATION_TO_LYSOSOME	8.3197e-09	3.42023e-05	2.11328	3.43154
558	GOBP_REGULATION_OF_ANION_TRANSPORT	8.3197e-09	3.42023e-05	2.11328	3.62846
559	GOBP_REGULATION_OF_CELL_DIVISION	8.3197e-09	3.42023e-05	2.11328	5.18179
560	GOBP_REGULATION_OF_NUCLEOTIDE_METABOLIC_PROCESS	8.3197e-09	3.42023e-05	2.11328	4.13438
561	GOBP_REGULATION_OF_POTASSIUM_ION_TRANSPORT	8.3197e-09	3.42023e-05	2.11328	4.26836
562	GOBP_REGULATION_OF_PROTEIN_SERINE_THREONINE_KINASE_ACTIVITY	8.3197e-09	3.42023e-05	2.11328	10.4358
563	GOBP_REGULATION_OF_RESPONSE_TO_BIOTIC_STIMULUS	8.3197e-09	3.42023e-05	2.11328	7.1129
564	GOBP_REGULATION_OF_SIGNALING_RECEPTOR_ACTIVITY	8.3197e-09	3.42023e-05	2.11328	4.64367
565	GOBP_RELEASE_OF_SEQUESTERED_CALCIUM_ION_INTO_CYTOSOL_BY_ENDOPLASMIC_RETICULUM	8.3197e-09	3.42023e-05	2.11328	1.10606
566	GOBP_RESPONSE_TO_HYDROGEN_PEROXIDE	8.3197e-09	3.42023e-05	2.11328	3.72733
567	GOBP_SULFUR_COMPOUND_METABOLIC_PROCESS	8.3197e-09	3.42023e-05	2.11328	10.1158
568	GOBP_AXONAL_TRANSPORT	1.61106e-08	6.62306e-05	2.04425	7.1717
569	GOBP_CARBOXYLIC_ACID_TRANSPORT	1.61106e-08	6.62306e-05	2.04425	8.15697
570	GOBP_CELLULAR_RESPONSE_TO_IONIZING_RADIATION	1.61106e-08	6.62306e-05	2.04425	1.89428
571	GOBP_CHAPERONE_MEDIATED_PROTEIN_FOLDING	1.61106e-08	6.62306e-05	2.04425	5.15146
572	GOBP_IMMUNOGLOBULIN_PRODUCTION_INVOLVED_IN_IMMUNOGLOBULIN_MEDIATED_IMMUNE_RESPONSE	1.61106e-08	6.62306e-05	2.04425	1.74983
573	GOBP_LEUKOCYTE_DEGRANULATION	1.61106e-08	6.62306e-05	2.04425	1.97707
574	GOBP_MACROAUTOPHAGY	1.61106e-08	6.62306e-05	2.04425	20.5626
575	GOBP_MACROMOLECULE_DEACYLATION	1.61106e-08	6.62306e-05	2.04425	5.50288
576	GOBP_MOLTING_CYCLE	1.61106e-08	6.62306e-05	2.04425	1.73293
577	GOBP_NEGATIVE_REGULATION_OF_AMYLOID_PRECURSOR_PROTEIN_CATABOLIC_PROCESS	1.61106e-08	6.62306e-05	2.04425	3.0127
578	GOBP_PEPTIDYL_LYSINE_MODIFICATION	1.61106e-08	6.62306e-05	2.04425	12.2856
579	GOBP_POSITIVE_REGULATION_OF_GTPASE_ACTIVITY	1.61106e-08	6.62306e-05	2.04425	6.61612
580	GOBP_POSITIVE_REGULATION_OF_INTRINSIC_APOPTOTIC_SIGNALING_PATHWAY	1.61106e-08	6.62306e-05	2.04425	1.04454
581	GOBP_POSITIVE_REGULATION_OF_I_KAPPAB_KINASE_NF_KAPPAB_SIGNALING	1.61106e-08	6.62306e-05	2.04425	7.33861
582	GOBP_POSITIVE_REGULATION_OF_PEPTIDASE_ACTIVITY	1.61106e-08	6.62306e-05	2.04425	6.13587
583	GOBP_PROTEIN_TARGETING_TO_LYSOSOME	1.61106e-08	6.62306e-05	2.04425	2.04274
584	GOBP_REGULATION_OF_CANONICAL_WNT_SIGNALING_PATHWAY	1.61106e-08	6.62306e-05	2.04425	5.78925
585	GOBP_REGULATION_OF_T_CELL_APOPTOTIC_PROCESS	1.61106e-08	6.62306e-05	2.04425	0.905503
586	GOBP_RESPONSE_TO_TOPOLOGICALLY_INCORRECT_PROTEIN	1.61106e-08	6.62306e-05	2.04425	11.0369
587	GOBP_RETINA_LAYER_FORMATION	1.61106e-08	6.62306e-05	2.04425	1.71699
588	GOBP_SPINDLE_ORGANIZATION	1.61106e-08	6.62306e-05	2.04425	6.73772
589	GOBP_TUBE_FORMATION	1.61106e-08	6.62306e-05	2.04425	3.06033
590	GOBP_ACTIVATED_T_CELL_PROLIFERATION	3.07997e-08	0.000126618	1.97421	0.155174
591	GOBP_ADULT_BEHAVIOR	3.07997e-08	0.000126618	1.97421	4.65824
592	GOBP_ALCOHOL_METABOLIC_PROCESS	3.07997e-08	0.000126618	1.97421	10.8667
593	GOBP_ANTIGEN_PROCESSING_AND_PRESENTATION_OF_PEPTIDE_ANTIGEN	3.07997e-08	0.000126618	1.97421	2.5241
594	GOBP_ATP_BIOSYNTHETIC_PROCESS	3.07997e-08	0.000126618	1.97421	2.82721
595	GOBP_AUTONOMIC_NERVOUS_SYSTEM_DEVELOPMENT	3.07997e-08	0.000126618	1.97421	0.143478
596	GOBP_CARDIAC_MUSCLE_CONTRACTION	3.07997e-08	0.000126618	1.97421	4.07622
597	GOBP_CELLULAR_IRON_ION_HOMEOSTASIS	3.07997e-08	0.000126618	1.97421	3.49428
598	GOBP_CELL_CELL_ADHESION_VIA_PLASMA_MEMBRANE_ADHESION_MOLECULES	3.07997e-08	0.000126618	1.97421	5.59433
599	GOBP_DEFENSE_RESPONSE_TO_GRAM_NEGATIVE_BACTERIUM	3.07997e-08	0.000126618	1.97421	-0.545666
600	GOBP_DEVELOPMENT_OF_PRIMARY_SEXUAL_CHARACTERISTICS	3.07997e-08	0.000126618	1.97421	5.32022
601	GOBP_DORSAL_VENTRAL_PATTERN_FORMATION	3.07997e-08	0.000126618	1.97421	1.25403
602	GOBP_GLYCOPROTEIN_BIOSYNTHETIC_PROCESS	3.07997e-08	0.000126618	1.97421	10.2963
603	GOBP_GLYCOPROTEIN_METABOLIC_PROCESS	3.07997e-08	0.000126618	1.97421	12.3872
604	GOBP_ICOSANOID_BIOSYNTHETIC_PROCESS	3.07997e-08	0.000126618	1.97421	1.43729
605	GOBP_LEARNING	3.07997e-08	0.000126618	1.97421	5.08778
606	GOBP_LEUKOCYTE_MEDIATED_CYTOTOXICITY	3.07997e-08	0.000126618	1.97421	2.99591
607	GOBP_LOCOMOTORY_BEHAVIOR	3.07997e-08	0.000126618	1.97421	8.52487
608	GOBP_MEMBRANE_DEPOLARIZATION_DURING_ACTION_POTENTIAL	3.07997e-08	0.000126618	1.97421	1.93253
609	GOBP_MICROTUBULE_POLYMERIZATION	3.07997e-08	0.000126618	1.97421	1.48697
610	GOBP_NEGATIVE_REGULATION_OF_IMMUNE_SYSTEM_PROCESS	3.07997e-08	0.000126618	1.97421	7.38796
611	GOBP_NEPHRON_MORPHOGENESIS	3.07997e-08	0.000126618	1.97421	1.45037
612	GOBP_ODONTOGENESIS	3.07997e-08	0.000126618	1.97421	1.9424
613	GOBP_ODONTOGENESIS_OF_DENTIN_CONTAINING_TOOTH	3.07997e-08	0.000126618	1.97421	0.879992
614	GOBP_POSITIVE_REGULATION_OF_CATION_CHANNEL_ACTIVITY	3.07997e-08	0.000126618	1.97421	1.47553
615	GOBP_POSITIVE_REGULATION_OF_INTRACELLULAR_TRANSPORT	3.07997e-08	0.000126618	1.97421	9.52448
616	GOBP_POSITIVE_REGULATION_OF_PROTEIN_LOCALIZATION_TO_NUCLEUS	3.07997e-08	0.000126618	1.97421	3.03869
617	GOBP_POSITIVE_REGULATION_OF_PROTEIN_SECRETION	3.07997e-08	0.000126618	1.97421	3.43043
618	GOBP_POSITIVE_REGULATION_OF_TRANSLATION	3.07997e-08	0.000126618	1.97421	3.67458
619	GOBP_POSITIVE_REGULATION_OF_T_CELL_PROLIFERATION	3.07997e-08	0.000126618	1.97421	1.33159
620	GOBP_REGULATION_OF_ANTIGEN_RECEPTOR_MEDIATED_SIGNALING_PATHWAY	3.07997e-08	0.000126618	1.97421	1.8113
621	GOBP_REGULATION_OF_BEHAVIOR	3.07997e-08	0.000126618	1.97421	1.74111
622	GOBP_REGULATION_OF_CELLULAR_RESPONSE_TO_GROWTH_FACTOR_STIMULUS	3.07997e-08	0.000126618	1.97421	7.92108
623	GOBP_REGULATION_OF_CIRCADIAN_RHYTHM	3.07997e-08	0.000126618	1.97421	3.06136
624	GOBP_REGULATION_OF_JNK_CASCADE	3.07997e-08	0.000126618	1.97421	3.94875
625	GOBP_REGULATION_OF_LIPID_METABOLIC_PROCESS	3.07997e-08	0.000126618	1.97421	9.61501
626	GOBP_REGULATION_OF_MAP_KINASE_ACTIVITY	3.07997e-08	0.000126618	1.97421	4.45076
627	GOBP_REGULATION_OF_NEURAL_PRECURSOR_CELL_PROLIFERATION	3.07997e-08	0.000126618	1.97421	1.10343
628	GOBP_RESPIRATORY_SYSTEM_DEVELOPMENT	3.07997e-08	0.000126618	1.97421	4.66027
629	GOBP_RESPONSE_TO_CALCIUM_ION	3.07997e-08	0.000126618	1.97421	4.84479
630	GOBP_RESPONSE_TO_TOXIC_SUBSTANCE	3.07997e-08	0.000126618	1.97421	7.21895
631	GOBP_RESPONSE_TO_TUMOR_NECROSIS_FACTOR	3.07997e-08	0.000126618	1.97421	3.99185
632	GOBP_REVERSE_CHOLESTEROL_TRANSPORT	3.07997e-08	0.000126618	1.97421	1.01038
633	GOBP_RIBOSOMAL_LARGE_SUBUNIT_BIOGENESIS	3.07997e-08	0.000126618	1.97421	-4.55705
634	GOBP_SKELETAL_MUSCLE_ORGAN_DEVELOPMENT	3.07997e-08	0.000126618	1.97421	2.74747
635	GOBP_SODIUM_ION_TRANSMEMBRANE_TRANSPORT	3.07997e-08	0.000126618	1.97421	5.43028
636	GOBP_STRIATED_MUSCLE_CONTRACTION	3.07997e-08	0.000126618	1.97421	4.83123
637	GOBP_SYNAPTIC_VESICLE_RECYCLING	3.07997e-08	0.000126618	1.97421	3.63062
638	GOBP_ANTIGEN_PROCESSING_AND_PRESENTATION_OF_ENDOGENOUS_ANTIGEN	5.81328e-08	0.000238984	1.90306	1.37184
639	GOBP_CAMERA_TYPE_EYE_MORPHOGENESIS	5.81328e-08	0.000238984	1.90306	3.35331
640	GOBP_CYTOKINESIS	5.81328e-08	0.000238984	1.90306	6.52019
641	GOBP_EYE_MORPHOGENESIS	5.81328e-08	0.000238984	1.90306	4.07808
642	GOBP_GLUCOSE_CATABOLIC_PROCESS	5.81328e-08	0.000238984	1.90306	2.37073
643	GOBP_GLUCOSE_METABOLIC_PROCESS	5.81328e-08	0.000238984	1.90306	9.6941
644	GOBP_GOLGI_VESICLE_TRANSPORT	5.81328e-08	0.000238984	1.90306	18.6197
645	GOBP_INTERLEUKIN_1_PRODUCTION	5.81328e-08	0.000238984	1.90306	1.76687
646	GOBP_MAINTENANCE_OF_BLOOD_BRAIN_BARRIER	5.81328e-08	0.000238984	1.90306	0.998632
647	GOBP_MAST_CELL_ACTIVATION	5.81328e-08	0.000238984	1.90306	1.84425
648	GOBP_MITOTIC_SPINDLE_ORGANIZATION	5.81328e-08	0.000238984	1.90306	4.67698
649	GOBP_NEGATIVE_REGULATION_OF_BINDING	5.81328e-08	0.000238984	1.90306	4.45991
650	GOBP_NEGATIVE_REGULATION_OF_CELLULAR_CATABOLIC_PROCESS	5.81328e-08	0.000238984	1.90306	7.65243
651	GOBP_NEGATIVE_REGULATION_OF_T_CELL_RECEPTOR_SIGNALING_PATHWAY	5.81328e-08	0.000238984	1.90306	1.11745
652	GOBP_ORGANIC_ACID_TRANSMEMBRANE_TRANSPORT	5.81328e-08	0.000238984	1.90306	5.23077
653	GOBP_OSTEOBLAST_DIFFERENTIATION	5.81328e-08	0.000238984	1.90306	3.49161
654	GOBP_POSITIVE_REGULATION_OF_LEUKOCYTE_CHEMOTAXIS	5.81328e-08	0.000238984	1.90306	2.35307
655	GOBP_POSITIVE_REGULATION_OF_TRANSMEMBRANE_TRANSPORT	5.81328e-08	0.000238984	1.90306	5.48845
656	GOBP_REGULATION_OF_ACTIN_FILAMENT_BUNDLE_ASSEMBLY	5.81328e-08	0.000238984	1.90306	2.04744
657	GOBP_REGULATION_OF_BLOOD_CIRCULATION	5.81328e-08	0.000238984	1.90306	6.62475
658	GOBP_REGULATION_OF_RESPONSE_TO_WOUNDING	5.81328e-08	0.000238984	1.90306	3.9108
659	GOBP_RESPONSE_TO_GAMMA_RADIATION	5.81328e-08	0.000238984	1.90306	1.34938
660	GOBP_RETINA_HOMEOSTASIS	5.81328e-08	0.000238984	1.90306	2.13628
661	GOBP_VACUOLAR_TRANSPORT	5.81328e-08	0.000238984	1.90306	10.8218
662	GOBP_ACTIN_FILAMENT_BASED_MOVEMENT	1.08328e-07	0.000445334	1.83066	3.71446
663	GOBP_ADENYLATE_CYCLASE_INHIBITING_G_PROTEIN_COUPLED_RECEPTOR_SIGNALING_PATHWAY	1.08328e-07	0.000445334	1.83066	1.52058
664	GOBP_BRANCHING_MORPHOGENESIS_OF_AN_EPITHELIAL_TUBE	1.08328e-07	0.000445334	1.83066	2.6156
665	GOBP_CARBOHYDRATE_CATABOLIC_PROCESS	1.08328e-07	0.000445334	1.83066	9.94218
666	GOBP_CARDIAC_CHAMBER_DEVELOPMENT	1.08328e-07	0.000445334	1.83066	3.16684
667	GOBP_CELLULAR_PIGMENTATION	1.08328e-07	0.000445334	1.83066	2.6809
668	GOBP_CELLULAR_RESPONSE_TO_AMYLOID_BETA	1.08328e-07	0.000445334	1.83066	2.25087
669	GOBP_CEREBRAL_CORTEX_DEVELOPMENT	1.08328e-07	0.000445334	1.83066	3.39757
670	GOBP_CEREBRAL_CORTEX_RADIALLY_ORIENTED_CELL_MIGRATION	1.08328e-07	0.000445334	1.83066	0.628855
671	GOBP_COLLAGEN_BIOSYNTHETIC_PROCESS	1.08328e-07	0.000445334	1.83066	0.660755
672	GOBP_CYTOSKELETON_DEPENDENT_CYTOKINESIS	1.08328e-07	0.000445334	1.83066	3.81877
673	GOBP_EAR_MORPHOGENESIS	1.08328e-07	0.000445334	1.83066	1.46073
674	GOBP_ENDOCRINE_SYSTEM_DEVELOPMENT	1.08328e-07	0.000445334	1.83066	1.98963
675	GOBP_GRANULOCYTE_MIGRATION	1.08328e-07	0.000445334	1.83066	3.86916
676	GOBP_HOMOPHILIC_CELL_ADHESION_VIA_PLASMA_MEMBRANE_ADHESION_MOLECULES	1.08328e-07	0.000445334	1.83066	3.19654
677	GOBP_KIDNEY_EPITHELIUM_DEVELOPMENT	1.08328e-07	0.000445334	1.83066	2.2006
678	GOBP_LACTATION	1.08328e-07	0.000445334	1.83066	1.76198
679	GOBP_MESENCHYMAL_CELL_DIFFERENTIATION	1.08328e-07	0.000445334	1.83066	3.50292
680	GOBP_MICROGLIAL_CELL_ACTIVATION	1.08328e-07	0.000445334	1.83066	2.33039
681	GOBP_MYOBLAST_DIFFERENTIATION	1.08328e-07	0.000445334	1.83066	1.41656
682	GOBP_NEGATIVE_REGULATION_OF_ANTIGEN_RECEPTOR_MEDIATED_SIGNALING_PATHWAY	1.08328e-07	0.000445334	1.83066	1.22751
683	GOBP_NEGATIVE_REGULATION_OF_AXONOGENESIS	1.08328e-07	0.000445334	1.83066	2.21351
684	GOBP_NEGATIVE_REGULATION_OF_CELL_GROWTH	1.08328e-07	0.000445334	1.83066	5.41966
685	GOBP_NEGATIVE_REGULATION_OF_TRANSCRIPTION_REGULATORY_REGION_DNA_BINDING	1.08328e-07	0.000445334	1.83066	-0.20001
686	GOBP_ORGANIC_HYDROXY_COMPOUND_BIOSYNTHETIC_PROCESS	1.08328e-07	0.000445334	1.83066	7.02486
687	GOBP_PEPTIDE_TRANSPORT	1.08328e-07	0.000445334	1.83066	7.61903
688	GOBP_PIGMENT_BIOSYNTHETIC_PROCESS	1.08328e-07	0.000445334	1.83066	2.3748
689	GOBP_POSITIVE_REGULATION_OF_AUTOPHAGY	1.08328e-07	0.000445334	1.83066	6.31715
690	GOBP_POSITIVE_REGULATION_OF_CALCIUM_ION_TRANSPORT	1.08328e-07	0.000445334	1.83066	3.59272
691	GOBP_POSITIVE_REGULATION_OF_CYSTEINE_TYPE_ENDOPEPTIDASE_ACTIVITY	1.08328e-07	0.000445334	1.83066	3.89168
692	GOBP_POSITIVE_REGULATION_OF_DNA_METABOLIC_PROCESS	1.08328e-07	0.000445334	1.83066	5.89627
693	GOBP_POSITIVE_REGULATION_OF_NIK_NF_KAPPAB_SIGNALING	1.08328e-07	0.000445334	1.83066	2.1035
694	GOBP_PROSTANOID_METABOLIC_PROCESS	1.08328e-07	0.000445334	1.83066	1.46375
695	GOBP_PROTEIN_LOCALIZATION_TO_ENDOPLASMIC_RETICULUM	1.08328e-07	0.000445334	1.83066	6.98038
696	GOBP_PROTEIN_LOCALIZATION_TO_SYNAPSE	1.08328e-07	0.000445334	1.83066	2.98287
697	GOBP_PROTEIN_TARGETING	1.08328e-07	0.000445334	1.83066	17.6531
698	GOBP_RECEPTOR_METABOLIC_PROCESS	1.08328e-07	0.000445334	1.83066	8.04461
699	GOBP_RECEPTOR_RECYCLING	1.08328e-07	0.000445334	1.83066	1.66668
700	GOBP_REGULATION_OF_CALCIUM_ION_TRANSMEMBRANE_TRANSPORT	1.08328e-07	0.000445334	1.83066	5.45286
701	GOBP_REGULATION_OF_CARDIAC_MUSCLE_CONTRACTION	1.08328e-07	0.000445334	1.83066	2.02261
702	GOBP_REGULATION_OF_CELL_KILLING	1.08328e-07	0.000445334	1.83066	1.94869
703	GOBP_REGULATION_OF_CELL_SUBSTRATE_ADHESION	1.08328e-07	0.000445334	1.83066	5.80307
704	GOBP_REGULATION_OF_LEUKOCYTE_MEDIATED_IMMUNITY	1.08328e-07	0.000445334	1.83066	4.44932
705	GOBP_REGULATION_OF_MACROAUTOPHAGY	1.08328e-07	0.000445334	1.83066	11.5841
706	GOBP_REGULATION_OF_NERVOUS_SYSTEM_PROCESS	1.08328e-07	0.000445334	1.83066	2.72088
707	GOBP_REGULATION_OF_NUCLEASE_ACTIVITY	1.08328e-07	0.000445334	1.83066	-0.184567
708	GOBP_REGULATION_OF_OSSIFICATION	1.08328e-07	0.000445334	1.83066	2.22881
709	GOBP_REGULATION_OF_PROTEIN_EXPORT_FROM_NUCLEUS	1.08328e-07	0.000445334	1.83066	1.59236
710	GOBP_REGULATION_OF_RECEPTOR_INTERNALIZATION	1.08328e-07	0.000445334	1.83066	3.21792
711	GOBP_REGULATION_OF_SODIUM_ION_TRANSPORT	1.08328e-07	0.000445334	1.83066	3.58679
712	GOBP_REGULATION_OF_TOR_SIGNALING	1.08328e-07	0.000445334	1.83066	5.07309
713	GOBP_RESPONSE_TO_ACID_CHEMICAL	1.08328e-07	0.000445334	1.83066	5.5038
714	GOBP_RESPONSE_TO_ALKALOID	1.08328e-07	0.000445334	1.83066	2.4797
715	GOBP_RESPONSE_TO_CATECHOLAMINE	1.08328e-07	0.000445334	1.83066	2.96848
716	GOBP_RHO_PROTEIN_SIGNAL_TRANSDUCTION	1.08328e-07	0.000445334	1.83066	2.833
717	GOBP_STRIATED_MUSCLE_CELL_DIFFERENTIATION	1.08328e-07	0.000445334	1.83066	6.37556
718	GOBP_SULFUR_COMPOUND_BIOSYNTHETIC_PROCESS	1.08328e-07	0.000445334	1.83066	4.98002
719	GOBP_VESICLE_LOCALIZATION	1.08328e-07	0.000445334	1.83066	12.1474
720	GOBP_ACTIVATION_OF_GTPASE_ACTIVITY	1.993e-07	0.000819322	1.75686	2.89385
721	GOBP_ANTERIOR_POSTERIOR_PATTERN_SPECIFICATION	1.993e-07	0.000819322	1.75686	2.71802
722	GOBP_ANTIGEN_PROCESSING_AND_PRESENTATION_OF_ENDOGENOUS_PEPTIDE_ANTIGEN	1.993e-07	0.000819322	1.75686	1.29591
723	GOBP_ARACHIDONIC_ACID_METABOLIC_PROCESS	1.993e-07	0.000819322	1.75686	1.30907
724	GOBP_ARTERY_DEVELOPMENT	1.993e-07	0.000819322	1.75686	1.67542
725	GOBP_CELLULAR_RESPONSE_TO_OXYGEN_LEVELS	1.993e-07	0.000819322	1.75686	10.0918
726	GOBP_DENDRITIC_CELL_DIFFERENTIATION	1.993e-07	0.000819322	1.75686	0.824622
727	GOBP_FIBROBLAST_PROLIFERATION	1.993e-07	0.000819322	1.75686	2.25162
728	GOBP_KILLING_OF_CELLS_OF_ANOTHER_ORGANISM	1.993e-07	0.000819322	1.75686	-0.609873
729	GOBP_MICROTUBULE_CYTOSKELETON_ORGANIZATION_INVOLVED_IN_MITOSIS	1.993e-07	0.000819322	1.75686	5.32079
730	GOBP_MICROTUBULE_DEPOLYMERIZATION	1.993e-07	0.000819322	1.75686	0.815656
731	GOBP_MONOVALENT_INORGANIC_CATION_HOMEOSTASIS	1.993e-07	0.000819322	1.75686	6.16926
732	GOBP_NEURAL_TUBE_DEVELOPMENT	1.993e-07	0.000819322	1.75686	3.35694
733	GOBP_NEURAL_TUBE_FORMATION	1.993e-07	0.000819322	1.75686	2.27177
734	GOBP_NEUTROPHIL_CHEMOTAXIS	1.993e-07	0.000819322	1.75686	2.37338
735	GOBP_NOTCH_SIGNALING_PATHWAY	1.993e-07	0.000819322	1.75686	5.8648
736	GOBP_POSITIVE_REGULATION_OF_BINDING	1.993e-07	0.000819322	1.75686	5.13124
737	GOBP_POSITIVE_REGULATION_OF_DEVELOPMENTAL_GROWTH	1.993e-07	0.000819322	1.75686	4.20802
738	GOBP_POSITIVE_REGULATION_OF_INTRACELLULAR_PROTEIN_TRANSPORT	1.993e-07	0.000819322	1.75686	7.82866
739	GOBP_POSITIVE_REGULATION_OF_NEUTROPHIL_MIGRATION	1.993e-07	0.000819322	1.75686	0.785669
740	GOBP_PROGRAMMED_NECROTIC_CELL_DEATH	1.993e-07	0.000819322	1.75686	1.80348
741	GOBP_RECEPTOR_INTERNALIZATION	1.993e-07	0.000819322	1.75686	5.28216
742	GOBP_REGULATION_OF_ACTOMYOSIN_STRUCTURE_ORGANIZATION	1.993e-07	0.000819322	1.75686	1.92655
743	GOBP_REGULATION_OF_COAGULATION	1.993e-07	0.000819322	1.75686	1.24615
744	GOBP_REGULATION_OF_DEPHOSPHORYLATION	1.993e-07	0.000819322	1.75686	5.00608
745	GOBP_REGULATION_OF_EXOCYTOSIS	1.993e-07	0.000819322	1.75686	7.81451
746	GOBP_REGULATION_OF_PROTEIN_DEPOLYMERIZATION	1.993e-07	0.000819322	1.75686	3.33662
747	GOBP_REGULATION_OF_PROTEIN_LOCALIZATION_TO_CELL_PERIPHERY	1.993e-07	0.000819322	1.75686	5.29372
748	GOBP_REGULATION_OF_PROTEIN_LOCALIZATION_TO_PLASMA_MEMBRANE	1.993e-07	0.000819322	1.75686	4.78372
749	GOBP_REGULATION_OF_T_CELL_MEDIATED_CYTOTOXICITY	1.993e-07	0.000819322	1.75686	1.50483
750	GOBP_RESPONSE_TO_ENDOPLASMIC_RETICULUM_STRESS	1.993e-07	0.000819322	1.75686	16.7186
751	GOBP_SMOOTHENED_SIGNALING_PATHWAY	1.993e-07	0.000819322	1.75686	4.55152
752	GOBP_STEROL_TRANSPORT	1.993e-07	0.000819322	1.75686	4.01741
753	GOBP_ANATOMICAL_STRUCTURE_MATURATION	3.6202e-07	0.00148826	1.68146	4.82939
754	GOBP_CELLULAR_LIPID_CATABOLIC_PROCESS	3.6202e-07	0.00148826	1.68146	6.4063
755	GOBP_CELL_CYCLE_G2_M_PHASE_TRANSITION	3.6202e-07	0.00148826	1.68146	4.55277
756	GOBP_COLLAGEN_FIBRIL_ORGANIZATION	3.6202e-07	0.00148826	1.68146	0.864995
757	GOBP_COMPLEMENT_ACTIVATION	3.6202e-07	0.00148826	1.68146	0.932701
758	GOBP_CYTOKINE_MEDIATED_SIGNALING_PATHWAY	3.6202e-07	0.00148826	1.68146	7.65337
759	GOBP_ENTRY_INTO_HOST	3.6202e-07	0.00148826	1.68146	4.6129
760	GOBP_ESTABLISHMENT_OF_PROTEIN_LOCALIZATION_TO_MEMBRANE	3.6202e-07	0.00148826	1.68146	13.7296
761	GOBP_EXTERNAL_ENCAPSULATING_STRUCTURE_ORGANIZATION	3.6202e-07	0.00148826	1.68146	5.88778
762	GOBP_FIBROBLAST_GROWTH_FACTOR_RECEPTOR_SIGNALING_PATHWAY	3.6202e-07	0.00148826	1.68146	1.49326
763	GOBP_HEART_PROCESS	3.6202e-07	0.00148826	1.68146	7.31954
764	GOBP_HUMORAL_IMMUNE_RESPONSE_MEDIATED_BY_CIRCULATING_IMMUNOGLOBULIN	3.6202e-07	0.00148826	1.68146	1.01372
765	GOBP_INSULIN_SECRETION	3.6202e-07	0.00148826	1.68146	5.90272
766	GOBP_INTERLEUKIN_6_PRODUCTION	3.6202e-07	0.00148826	1.68146	3.22324
767	GOBP_INTERMEDIATE_FILAMENT_ORGANIZATION	3.6202e-07	0.00148826	1.68146	0.858017
768	GOBP_LIPID_CATABOLIC_PROCESS	3.6202e-07	0.00148826	1.68146	9.25794
769	GOBP_MESENCHYME_DEVELOPMENT	3.6202e-07	0.00148826	1.68146	4.32736
770	GOBP_MITOCHONDRIAL_TRANSPORT	3.6202e-07	0.00148826	1.68146	11.1218
771	GOBP_MUSCLE_CELL_PROLIFERATION	3.6202e-07	0.00148826	1.68146	3.8997
772	GOBP_NEGATIVE_REGULATION_OF_CALCIUM_ION_TRANSMEMBRANE_TRANSPORT	3.6202e-07	0.00148826	1.68146	1.88828
773	GOBP_NEGATIVE_REGULATION_OF_FIBROBLAST_PROLIFERATION	3.6202e-07	0.00148826	1.68146	1.26445
774	GOBP_NEGATIVE_REGULATION_OF_PROTEIN_BINDING	3.6202e-07	0.00148826	1.68146	2.80433
775	GOBP_NEGATIVE_REGULATION_OF_REACTIVE_OXYGEN_SPECIES_METABOLIC_PROCESS	3.6202e-07	0.00148826	1.68146	2.40231
776	GOBP_NEGATIVE_REGULATION_OF_SMALL_MOLECULE_METABOLIC_PROCESS	3.6202e-07	0.00148826	1.68146	3.37588
777	GOBP_NIK_NF_KAPPAB_SIGNALING	3.6202e-07	0.00148826	1.68146	3.29986
778	GOBP_NUCLEAR_TRANSPORT	3.6202e-07	0.00148826	1.68146	11.2652
779	GOBP_ORGANIC_ACID_TRANSPORT	3.6202e-07	0.00148826	1.68146	8.74934
780	GOBP_PEPTIDYL_PROLINE_HYDROXYLATION	3.6202e-07	0.00148826	1.68146	1.55571
781	GOBP_POSITIVE_REGULATION_OF_ACTIN_FILAMENT_BUNDLE_ASSEMBLY	3.6202e-07	0.00148826	1.68146	1.87544
782	GOBP_POSITIVE_REGULATION_OF_AXON_EXTENSION	3.6202e-07	0.00148826	1.68146	1.94531
783	GOBP_POSITIVE_REGULATION_OF_CHROMOSOME_ORGANIZATION	3.6202e-07	0.00148826	1.68146	2.28388
784	GOBP_POSITIVE_REGULATION_OF_COLD_INDUCED_THERMOGENESIS	3.6202e-07	0.00148826	1.68146	4.14991
785	GOBP_POSITIVE_REGULATION_OF_CYTOKINE_PRODUCTION_INVOLVED_IN_IMMUNE_RESPONSE	3.6202e-07	0.00148826	1.68146	2.62513
786	GOBP_POSITIVE_REGULATION_OF_ENDOTHELIAL_CELL_MIGRATION	3.6202e-07	0.00148826	1.68146	3.12898
787	GOBP_POSITIVE_REGULATION_OF_FILOPODIUM_ASSEMBLY	3.6202e-07	0.00148826	1.68146	1.34735
788	GOBP_POSITIVE_REGULATION_OF_INNATE_IMMUNE_RESPONSE	3.6202e-07	0.00148826	1.68146	1.32628
789	GOBP_POSITIVE_REGULATION_OF_INTERLEUKIN_8_PRODUCTION	3.6202e-07	0.00148826	1.68146	0.730782
790	GOBP_POSITIVE_REGULATION_OF_LIPID_BIOSYNTHETIC_PROCESS	3.6202e-07	0.00148826	1.68146	2.04252
791	GOBP_POSITIVE_REGULATION_OF_MITOTIC_CELL_CYCLE	3.6202e-07	0.00148826	1.68146	2.94772
792	GOBP_POSITIVE_REGULATION_OF_PROTEIN_LOCALIZATION_TO_MEMBRANE	3.6202e-07	0.00148826	1.68146	5.34513
793	GOBP_POSITIVE_REGULATION_OF_SMALL_GTPASE_MEDIATED_SIGNAL_TRANSDUCTION	3.6202e-07	0.00148826	1.68146	1.31033
794	GOBP_POSITIVE_REGULATION_OF_T_CELL_MEDIATED_IMMUNITY	3.6202e-07	0.00148826	1.68146	2.0842
795	GOBP_PROTEIN_AUTOPHOSPHORYLATION	3.6202e-07	0.00148826	1.68146	6.23118
796	GOBP_PROTEIN_LOCALIZATION_TO_VACUOLE	3.6202e-07	0.00148826	1.68146	5.08603
797	GOBP_PROTEIN_MATURATION	3.6202e-07	0.00148826	1.68146	13.0261
798	GOBP_REGULATION_OF_HORMONE_SECRETION	3.6202e-07	0.00148826	1.68146	5.82837
799	GOBP_REGULATION_OF_LEUKOCYTE_DIFFERENTIATION	3.6202e-07	0.00148826	1.68146	4.39991
800	GOBP_REGULATION_OF_LYMPHOCYTE_MEDIATED_IMMUNITY	3.6202e-07	0.00148826	1.68146	3.11869
801	GOBP_REGULATION_OF_MRNA_CATABOLIC_PROCESS	3.6202e-07	0.00148826	1.68146	4.62693
802	GOBP_REGULATION_OF_MULTICELLULAR_ORGANISM_GROWTH	3.6202e-07	0.00148826	1.68146	2.6057
803	GOBP_REGULATION_OF_PEPTIDE_TRANSPORT	3.6202e-07	0.00148826	1.68146	4.73168
804	GOBP_REGULATION_OF_RHO_PROTEIN_SIGNAL_TRANSDUCTION	3.6202e-07	0.00148826	1.68146	1.5592
805	GOBP_REGULATION_OF_STRIATED_MUSCLE_CONTRACTION	3.6202e-07	0.00148826	1.68146	2.14872
806	GOBP_RESPONSE_TO_AXON_INJURY	3.6202e-07	0.00148826	1.68146	3.74076
807	GOBP_RESPONSE_TO_INTERLEUKIN_6	3.6202e-07	0.00148826	1.68146	1.04358
808	GOBP_RESPONSE_TO_NERVE_GROWTH_FACTOR	3.6202e-07	0.00148826	1.68146	2.67003
809	GOBP_RIBOSOME_ASSEMBLY	3.6202e-07	0.00148826	1.68146	-4.93367
810	GOBP_RNA_SPLICING_VIA_TRANSESTERIFICATION_REACTIONS	3.6202e-07	0.00148826	1.68146	11.611
811	GOBP_SENSORY_PERCEPTION_OF_MECHANICAL_STIMULUS	3.6202e-07	0.00148826	1.68146	4.01831
812	GOBP_SKIN_EPIDERMIS_DEVELOPMENT	3.6202e-07	0.00148826	1.68146	1.51153
813	GOBP_T_CELL_MEDIATED_CYTOTOXICITY	3.6202e-07	0.00148826	1.68146	1.50721
814	GOBP_VIRAL_LIFE_CYCLE	3.6202e-07	0.00148826	1.68146	11.0743
815	GOBP_VISUAL_BEHAVIOR	3.6202e-07	0.00148826	1.68146	1.79602
816	GOBP_ACYLGLYCEROL_HOMEOSTASIS	6.49265e-07	0.00266913	1.60425	0.88485
817	GOBP_ANTIGEN_PROCESSING_AND_PRESENTATION	6.49265e-07	0.00266913	1.60425	4.11721
818	GOBP_CELLULAR_CARBOHYDRATE_METABOLIC_PROCESS	6.49265e-07	0.00266913	1.60425	10.5524
819	GOBP_CELLULAR_MONOVALENT_INORGANIC_CATION_HOMEOSTASIS	6.49265e-07	0.00266913	1.60425	5.87975
820	GOBP_CELLULAR_RESPIRATION	6.49265e-07	0.00266913	1.60425	14.8379
821	GOBP_CELL_DEATH_IN_RESPONSE_TO_OXIDATIVE_STRESS	6.49265e-07	0.00266913	1.60425	3.49585
822	GOBP_CIRCADIAN_REGULATION_OF_GENE_EXPRESSION	6.49265e-07	0.00266913	1.60425	2.24613
823	GOBP_DIGESTIVE_SYSTEM_DEVELOPMENT	6.49265e-07	0.00266913	1.60425	1.77008
824	GOBP_ELECTRON_TRANSPORT_CHAIN	6.49265e-07	0.00266913	1.60425	11.8536
825	GOBP_HISTONE_MODIFICATION	6.49265e-07	0.00266913	1.60425	17.1481
826	GOBP_LYSOSOMAL_TRANSPORT	6.49265e-07	0.00266913	1.60425	8.24897
827	GOBP_MYELOID_CELL_DEVELOPMENT	6.49265e-07	0.00266913	1.60425	2.01839
828	GOBP_NATURAL_KILLER_CELL_MEDIATED_IMMUNITY	6.49265e-07	0.00266913	1.60425	1.96903
829	GOBP_NEGATIVE_REGULATION_OF_CELL_CYCLE	6.49265e-07	0.00266913	1.60425	9.01551
830	GOBP_NEUTRAL_LIPID_METABOLIC_PROCESS	6.49265e-07	0.00266913	1.60425	3.5007
831	GOBP_ORGANELLE_DISASSEMBLY	6.49265e-07	0.00266913	1.60425	8.60485
832	GOBP_POSITIVE_REGULATION_OF_APOPTOTIC_SIGNALING_PATHWAY	6.49265e-07	0.00266913	1.60425	2.89892
833	GOBP_POSITIVE_REGULATION_OF_CANONICAL_WNT_SIGNALING_PATHWAY	6.49265e-07	0.00266913	1.60425	2.35503
834	GOBP_POSITIVE_REGULATION_OF_CELL_GROWTH	6.49265e-07	0.00266913	1.60425	5.41281
835	GOBP_POSITIVE_REGULATION_OF_SECRETION	6.49265e-07	0.00266913	1.60425	8.80341
836	GOBP_POST_EMBRYONIC_DEVELOPMENT	6.49265e-07	0.00266913	1.60425	2.45965
837	GOBP_REGULATION_OF_AMYLOID_PRECURSOR_PROTEIN_CATABOLIC_PROCESS	6.49265e-07	0.00266913	1.60425	3.73932
838	GOBP_REGULATION_OF_INTRACELLULAR_PROTEIN_TRANSPORT	6.49265e-07	0.00266913	1.60425	11.9572
839	GOBP_REGULATION_OF_MICROTUBULE_POLYMERIZATION_OR_DEPOLYMERIZATION	6.49265e-07	0.00266913	1.60425	2.11392
840	GOBP_REGULATION_OF_PROTEIN_TARGETING	6.49265e-07	0.00266913	1.60425	4.37838
841	GOBP_RESPONSE_TO_COLD	6.49265e-07	0.00266913	1.60425	3.20257
842	GOBP_RESPONSE_TO_TEMPERATURE_STIMULUS	6.49265e-07	0.00266913	1.60425	6.93909
843	GOBP_RESPONSE_TO_TRANSFORMING_GROWTH_FACTOR_BETA	6.49265e-07	0.00266913	1.60425	5.23544
844	GOBP_RNA_LOCALIZATION	6.49265e-07	0.00266913	1.60425	7.86044
845	GOBP_STEROL_HOMEOSTASIS	6.49265e-07	0.00266913	1.60425	1.6256
846	GOBP_TRANSFORMING_GROWTH_FACTOR_BETA_RECEPTOR_SIGNALING_PATHWAY	6.49265e-07	0.00266913	1.60425	5.42934
847	GOBP_ACTIN_FILAMENT_POLYMERIZATION	1.1497e-06	0.0047264	1.52495	4.6187
848	GOBP_ACTION_POTENTIAL	1.1497e-06	0.0047264	1.52495	4.93395
849	GOBP_ADENYLATE_CYCLASE_ACTIVATING_G_PROTEIN_COUPLED_RECEPTOR_SIGNALING_PATHWAY	1.1497e-06	0.0047264	1.52495	2.68064
850	GOBP_ADULT_LOCOMOTORY_BEHAVIOR	1.1497e-06	0.0047264	1.52495	4.09948
851	GOBP_AXIS_SPECIFICATION	1.1497e-06	0.0047264	1.52495	1.4028
852	GOBP_BLASTOCYST_DEVELOPMENT	1.1497e-06	0.0047264	1.52495	2.6443
853	GOBP_BODY_FLUID_SECRETION	1.1497e-06	0.0047264	1.52495	2.6549
854	GOBP_B_CELL_MEDIATED_IMMUNITY	1.1497e-06	0.0047264	1.52495	2.91865
855	GOBP_CARBOHYDRATE_DERIVATIVE_CATABOLIC_PROCESS	1.1497e-06	0.0047264	1.52495	4.01444
856	GOBP_CELLULAR_RESPONSE_TO_CARBOHYDRATE_STIMULUS	1.1497e-06	0.0047264	1.52495	4.39507
857	GOBP_CELLULAR_RESPONSE_TO_MECHANICAL_STIMULUS	1.1497e-06	0.0047264	1.52495	2.1102
858	GOBP_CELLULAR_RESPONSE_TO_TOXIC_SUBSTANCE	1.1497e-06	0.0047264	1.52495	4.54515
859	GOBP_CHROMOSOME_SEGREGATION	1.1497e-06	0.0047264	1.52495	7.8049
860	GOBP_DETOXIFICATION	1.1497e-06	0.0047264	1.52495	4.76398
861	GOBP_EMBRYONIC_CAMERA_TYPE_EYE_MORPHOGENESIS	1.1497e-06	0.0047264	1.52495	0.588572
862	GOBP_EPHRIN_RECEPTOR_SIGNALING_PATHWAY	1.1497e-06	0.0047264	1.52495	1.03927
863	GOBP_ESTABLISHMENT_OR_MAINTENANCE_OF_CELL_POLARITY	1.1497e-06	0.0047264	1.52495	7.11221
864	GOBP_EXPLORATION_BEHAVIOR	1.1497e-06	0.0047264	1.52495	1.70818
865	GOBP_FEMALE_GAMETE_GENERATION	1.1497e-06	0.0047264	1.52495	1.69101
866	GOBP_FOCAL_ADHESION_ASSEMBLY	1.1497e-06	0.0047264	1.52495	2.90448
867	GOBP_GLYCEROPHOSPHOLIPID_METABOLIC_PROCESS	1.1497e-06	0.0047264	1.52495	9.62227
868	GOBP_MATURATION_OF_SSU_RRNA	1.1497e-06	0.0047264	1.52495	-0.858369
869	GOBP_MRNA_CATABOLIC_PROCESS	1.1497e-06	0.0047264	1.52495	6.64271
870	GOBP_MULTICELLULAR_ORGANISMAL_RESPONSE_TO_STRESS	1.1497e-06	0.0047264	1.52495	1.0424
871	GOBP_MULTICELLULAR_ORGANISMAL_SIGNALING	1.1497e-06	0.0047264	1.52495	5.44195
872	GOBP_MYELOID_CELL_APOPTOTIC_PROCESS	1.1497e-06	0.0047264	1.52495	0.884442
873	GOBP_NEGATIVE_REGULATION_OF_ENDOTHELIAL_CELL_PROLIFERATION	1.1497e-06	0.0047264	1.52495	1.59503
874	GOBP_NEGATIVE_REGULATION_OF_EPITHELIAL_CELL_MIGRATION	1.1497e-06	0.0047264	1.52495	1.24058
875	GOBP_NEGATIVE_REGULATION_OF_EXECUTION_PHASE_OF_APOPTOSIS	1.1497e-06	0.0047264	1.52495	0.834032
876	GOBP_NEGATIVE_REGULATION_OF_EXTRINSIC_APOPTOTIC_SIGNALING_PATHWAY	1.1497e-06	0.0047264	1.52495	2.62576
877	GOBP_NEGATIVE_REGULATION_OF_GROWTH	1.1497e-06	0.0047264	1.52495	7.34287
878	GOBP_NEGATIVE_REGULATION_OF_INTERLEUKIN_8_PRODUCTION	1.1497e-06	0.0047264	1.52495	-0.226683
879	GOBP_NEGATIVE_REGULATION_OF_NEURON_DEATH	1.1497e-06	0.0047264	1.52495	8.20018
880	GOBP_NEGATIVE_REGULATION_OF_NEURON_DIFFERENTIATION	1.1497e-06	0.0047264	1.52495	0.798509
881	GOBP_NEUROBLAST_PROLIFERATION	1.1497e-06	0.0047264	1.52495	0.716332
882	GOBP_NUCLEOBASE_CONTAINING_COMPOUND_TRANSPORT	1.1497e-06	0.0047264	1.52495	7.39288
883	GOBP_ORGANELLE_FISSION	1.1497e-06	0.0047264	1.52495	12.2823
884	GOBP_PEPTIDYL_PROLINE_MODIFICATION	1.1497e-06	0.0047264	1.52495	3.31996
885	GOBP_PLASMA_MEMBRANE_ORGANIZATION	1.1497e-06	0.0047264	1.52495	5.83803
886	GOBP_POSITIVE_REGULATION_OF_CALCIUM_ION_TRANSMEMBRANE_TRANSPORT	1.1497e-06	0.0047264	1.52495	2.01949
887	GOBP_POSITIVE_REGULATION_OF_CELL_CYCLE_G1_S_PHASE_TRANSITION	1.1497e-06	0.0047264	1.52495	2.02922
888	GOBP_POSITIVE_REGULATION_OF_CELL_CYCLE_PHASE_TRANSITION	1.1497e-06	0.0047264	1.52495	3.3591
889	GOBP_POSITIVE_REGULATION_OF_CHEMOKINE_PRODUCTION	1.1497e-06	0.0047264	1.52495	1.11652
890	GOBP_POSITIVE_REGULATION_OF_GLIOGENESIS	1.1497e-06	0.0047264	1.52495	0.948614
891	GOBP_POSITIVE_REGULATION_OF_HEMOPOIESIS	1.1497e-06	0.0047264	1.52495	1.78835
892	GOBP_POSITIVE_REGULATION_OF_MICROTUBULE_POLYMERIZATION_OR_DEPOLYMERIZATION	1.1497e-06	0.0047264	1.52495	0.56936
893	GOBP_POSITIVE_REGULATION_OF_TELOMERE_MAINTENANCE_VIA_TELOMERE_LENGTHENING	1.1497e-06	0.0047264	1.52495	1.25655
894	GOBP_POSITIVE_REGULATION_OF_VASCULAR_PERMEABILITY	1.1497e-06	0.0047264	1.52495	0.861605
895	GOBP_POSITIVE_REGULATION_OF_VIRAL_PROCESS	1.1497e-06	0.0047264	1.52495	2.38676
896	GOBP_PYRIMIDINE_CONTAINING_COMPOUND_METABOLIC_PROCESS	1.1497e-06	0.0047264	1.52495	2.03172
897	GOBP_PYRUVATE_METABOLIC_PROCESS	1.1497e-06	0.0047264	1.52495	9.30786
898	GOBP_RECEPTOR_CLUSTERING	1.1497e-06	0.0047264	1.52495	2.02667
899	GOBP_REGULATION_OF_ANIMAL_ORGAN_MORPHOGENESIS	1.1497e-06	0.0047264	1.52495	2.99462
900	GOBP_REGULATION_OF_CALCIUM_ION_IMPORT	1.1497e-06	0.0047264	1.52495	1.6114
901	GOBP_REGULATION_OF_CELLULAR_CARBOHYDRATE_METABOLIC_PROCESS	1.1497e-06	0.0047264	1.52495	5.79661
902	GOBP_REGULATION_OF_CELL_COMMUNICATION_BY_ELECTRICAL_COUPLING	1.1497e-06	0.0047264	1.52495	0.616803
903	GOBP_REGULATION_OF_CELL_SHAPE	1.1497e-06	0.0047264	1.52495	4.81312
904	GOBP_REGULATION_OF_FAT_CELL_DIFFERENTIATION	1.1497e-06	0.0047264	1.52495	1.95028
905	GOBP_REGULATION_OF_HEART_CONTRACTION	1.1497e-06	0.0047264	1.52495	5.78754
906	GOBP_REGULATION_OF_MICROTUBULE_POLYMERIZATION	1.1497e-06	0.0047264	1.52495	0.54171
907	GOBP_REGULATION_OF_MRNA_SPLICING_VIA_SPLICEOSOME	1.1497e-06	0.0047264	1.52495	4.37973
908	GOBP_REGULATION_OF_MYOBLAST_DIFFERENTIATION	1.1497e-06	0.0047264	1.52495	0.406641
909	GOBP_REGULATION_OF_ORGANELLE_ASSEMBLY	1.1497e-06	0.0047264	1.52495	8.93393
910	GOBP_REGULATION_OF_OSTEOBLAST_DIFFERENTIATION	1.1497e-06	0.0047264	1.52495	1.63017
911	GOBP_REGULATION_OF_PROTEIN_SECRETION	1.1497e-06	0.0047264	1.52495	7.84169
912	GOBP_REGULATION_OF_T_CELL_MEDIATED_IMMUNITY	1.1497e-06	0.0047264	1.52495	1.87308
913	GOBP_REGULATION_OF_WOUND_HEALING	1.1497e-06	0.0047264	1.52495	2.61046
914	GOBP_RESPONSE_TO_ANTIBIOTIC	1.1497e-06	0.0047264	1.52495	1.75485
915	GOBP_RESPONSE_TO_NICOTINE	1.1497e-06	0.0047264	1.52495	1.64166
916	GOBP_RETINAL_GANGLION_CELL_AXON_GUIDANCE	1.1497e-06	0.0047264	1.52495	0.536593
917	GOBP_SELECTIVE_AUTOPHAGY	1.1497e-06	0.0047264	1.52495	4.94967
918	GOBP_SMOOTH_MUSCLE_CELL_DIFFERENTIATION	1.1497e-06	0.0047264	1.52495	1.27917
919	GOBP_TELOMERE_MAINTENANCE	1.1497e-06	0.0047264	1.52495	4.3127
920	GOBP_T_CELL_APOPTOTIC_PROCESS	1.1497e-06	0.0047264	1.52495	0.851317
921	GOBP_T_CELL_CYTOKINE_PRODUCTION	1.1497e-06	0.0047264	1.52495	1.30018
922	GOBP_T_CELL_DIFFERENTIATION_IN_THYMUS	1.1497e-06	0.0047264	1.52495	0.925561
923	GOBP_CARDIAC_MUSCLE_TISSUE_DEVELOPMENT	2.01013e-06	0.00826364	1.4432	5.24174
924	GOBP_CELLULAR_RESPONSE_TO_DEXAMETHASONE_STIMULUS	2.01013e-06	0.00826364	1.4432	1.32102
925	GOBP_CELLULAR_RESPONSE_TO_INSULIN_STIMULUS	2.01013e-06	0.00826364	1.4432	8.03098
926	GOBP_CELLULAR_RESPONSE_TO_TOPOLOGICALLY_INCORRECT_PROTEIN	2.01013e-06	0.00826364	1.4432	7.5479
927	GOBP_EMBRYONIC_PATTERN_SPECIFICATION	2.01013e-06	0.00826364	1.4432	-0.552214
928	GOBP_FATTY_ACID_TRANSPORT	2.01013e-06	0.00826364	1.4432	1.96992
929	GOBP_GRANULOCYTE_ACTIVATION	2.01013e-06	0.00826364	1.4432	0.866825
930	GOBP_INSULIN_LIKE_GROWTH_FACTOR_RECEPTOR_SIGNALING_PATHWAY	2.01013e-06	0.00826364	1.4432	1.98476
931	GOBP_INTRACELLULAR_STEROL_TRANSPORT	2.01013e-06	0.00826364	1.4432	1.18172
932	GOBP_MORPHOGENESIS_OF_EMBRYONIC_EPITHELIUM	2.01013e-06	0.00826364	1.4432	2.88294
933	GOBP_NEGATIVE_REGULATION_OF_SECRETION	2.01013e-06	0.00826364	1.4432	4.40615
934	GOBP_NEGATIVE_REGULATION_OF_SMOOTH_MUSCLE_CELL_PROLIFERATION	2.01013e-06	0.00826364	1.4432	1.51714
935	GOBP_OLFACTORY_LOBE_DEVELOPMENT	2.01013e-06	0.00826364	1.4432	-0.48372
936	GOBP_POSITIVE_REGULATION_OF_ERK1_AND_ERK2_CASCADE	2.01013e-06	0.00826364	1.4432	3.89985
937	GOBP_POSITIVE_REGULATION_OF_T_CELL_MEDIATED_CYTOTOXICITY	2.01013e-06	0.00826364	1.4432	1.31071
938	GOBP_PRODUCTION_OF_MOLECULAR_MEDIATOR_OF_IMMUNE_RESPONSE	2.01013e-06	0.00826364	1.4432	6.16152
939	GOBP_REGULATION_OF_CARDIAC_MUSCLE_CONTRACTION_BY_REGULATION_OF_THE_RELEASE_OF_SEQUESTERED_CALCIUM_ION	2.01013e-06	0.00826364	1.4432	0.967339
940	GOBP_REGULATION_OF_MICROTUBULE_DEPOLYMERIZATION	2.01013e-06	0.00826364	1.4432	0.746572
941	GOBP_REGULATION_OF_MITOTIC_CELL_CYCLE_PHASE_TRANSITION	2.01013e-06	0.00826364	1.4432	8.49094
942	GOBP_REGULATION_OF_THE_FORCE_OF_HEART_CONTRACTION	2.01013e-06	0.00826364	1.4432	0.817657
943	GOBP_RENAL_TUBULE_DEVELOPMENT	2.01013e-06	0.00826364	1.4432	2.05215
944	GOBP_RETINA_MORPHOGENESIS_IN_CAMERA_TYPE_EYE	2.01013e-06	0.00826364	1.4432	2.13123
945	GOBP_SODIUM_ION_TRANSPORT	2.01013e-06	0.00826364	1.4432	7.23904
946	GOBP_ALCOHOL_BIOSYNTHETIC_PROCESS	3.47019e-06	0.0142659	1.35857	4.74105
947	GOBP_ALPHA_BETA_T_CELL_DIFFERENTIATION	3.47019e-06	0.0142659	1.35857	0.159677
948	GOBP_APOPTOTIC_PROCESS_INVOLVED_IN_MORPHOGENESIS	3.47019e-06	0.0142659	1.35857	0.69433
949	GOBP_ATP_SYNTHESIS_COUPLED_PROTON_TRANSPORT	3.47019e-06	0.0142659	1.35857	1.64503
950	GOBP_ATRIOVENTRICULAR_VALVE_DEVELOPMENT	3.47019e-06	0.0142659	1.35857	0.0767463
951	GOBP_BILE_ACID_BIOSYNTHETIC_PROCESS	3.47019e-06	0.0142659	1.35857	1.03747
952	GOBP_BIOLOGICAL_PROCESS_INVOLVED_IN_SYMBIOTIC_INTERACTION	3.47019e-06	0.0142659	1.35857	10.1161
953	GOBP_CALCIUM_MEDIATED_SIGNALING	3.47019e-06	0.0142659	1.35857	4.77796
954	GOBP_CARDIAC_CHAMBER_MORPHOGENESIS	3.47019e-06	0.0142659	1.35857	1.44246
955	GOBP_CELLULAR_CARBOHYDRATE_BIOSYNTHETIC_PROCESS	3.47019e-06	0.0142659	1.35857	2.33741
956	GOBP_CELLULAR_RESPONSE_TO_OXYGEN_RADICAL	3.47019e-06	0.0142659	1.35857	0.819974
957	GOBP_CELLULAR_RESPONSE_TO_STEROID_HORMONE_STIMULUS	3.47019e-06	0.0142659	1.35857	8.30509
958	GOBP_CELLULAR_RESPONSE_TO_XENOBIOTIC_STIMULUS	3.47019e-06	0.0142659	1.35857	3.49541
959	GOBP_CELLULAR_TRANSITION_METAL_ION_HOMEOSTASIS	3.47019e-06	0.0142659	1.35857	6.28584
960	GOBP_CEREBRAL_CORTEX_CELL_MIGRATION	3.47019e-06	0.0142659	1.35857	0.886722
961	GOBP_CHAPERONE_MEDIATED_PROTEIN_COMPLEX_ASSEMBLY	3.47019e-06	0.0142659	1.35857	2.63058
962	GOBP_CYTOPLASMIC_TRANSLATIONAL_INITIATION	3.47019e-06	0.0142659	1.35857	0.848617
963	GOBP_DIGESTION	3.47019e-06	0.0142659	1.35857	1.50906
964	GOBP_DNA_TEMPLATED_TRANSCRIPTION_INITIATION	3.47019e-06	0.0142659	1.35857	4.20392
965	GOBP_EMBRYO_IMPLANTATION	3.47019e-06	0.0142659	1.35857	2.37591
966	GOBP_EPIDERMAL_CELL_DIFFERENTIATION	3.47019e-06	0.0142659	1.35857	2.47778
967	GOBP_ESTABLISHMENT_OF_MITOCHONDRION_LOCALIZATION	3.47019e-06	0.0142659	1.35857	3.18491
968	GOBP_GLUTAMATE_METABOLIC_PROCESS	3.47019e-06	0.0142659	1.35857	1.79131
969	GOBP_GLUTAMATE_RECEPTOR_SIGNALING_PATHWAY	3.47019e-06	0.0142659	1.35857	1.99115
970	GOBP_GLYCOSYL_COMPOUND_METABOLIC_PROCESS	3.47019e-06	0.0142659	1.35857	2.02599
971	GOBP_HEART_VALVE_DEVELOPMENT	3.47019e-06	0.0142659	1.35857	0.18856
972	GOBP_HEPATICOBILIARY_SYSTEM_DEVELOPMENT	3.47019e-06	0.0142659	1.35857	3.94805
973	GOBP_INTRINSIC_APOPTOTIC_SIGNALING_PATHWAY_IN_RESPONSE_TO_DNA_DAMAGE_BY_P53_CLASS_MEDIATOR	3.47019e-06	0.0142659	1.35857	1.4278
974	GOBP_INTRINSIC_APOPTOTIC_SIGNALING_PATHWAY_IN_RESPONSE_TO_ENDOPLASMIC_RETICULUM_STRESS	3.47019e-06	0.0142659	1.35857	4.3584
975	GOBP_I_KAPPAB_KINASE_NF_KAPPAB_SIGNALING	3.47019e-06	0.0142659	1.35857	11.2793
976	GOBP_LENS_DEVELOPMENT_IN_CAMERA_TYPE_EYE	3.47019e-06	0.0142659	1.35857	2.12474
977	GOBP_MAINTENANCE_OF_CELL_NUMBER	3.47019e-06	0.0142659	1.35857	2.34582
978	GOBP_MAMMARY_GLAND_DEVELOPMENT	3.47019e-06	0.0142659	1.35857	3.80176
979	GOBP_MATURATION_OF_SSU_RRNA_FROM_TRICISTRONIC_RRNA_TRANSCRIPT_SSU_RRNA_5_8S_RRNA_LSU_RRNA	3.47019e-06	0.0142659	1.35857	-1.3805
980	GOBP_MESONEPHRIC_TUBULE_MORPHOGENESIS	3.47019e-06	0.0142659	1.35857	1.24401
981	GOBP_MUSCLE_CELL_DEVELOPMENT	3.47019e-06	0.0142659	1.35857	5.0474
982	GOBP_MYELOID_CELL_ACTIVATION_INVOLVED_IN_IMMUNE_RESPONSE	3.47019e-06	0.0142659	1.35857	1.95328
983	GOBP_MYELOID_LEUKOCYTE_DIFFERENTIATION	3.47019e-06	0.0142659	1.35857	5.92256
984	GOBP_NEGATIVE_REGULATION_OF_CANONICAL_WNT_SIGNALING_PATHWAY	3.47019e-06	0.0142659	1.35857	2.87547
985	GOBP_NEGATIVE_REGULATION_OF_CARBOHYDRATE_METABOLIC_PROCESS	3.47019e-06	0.0142659	1.35857	2.16728
986	GOBP_NEGATIVE_REGULATION_OF_DNA_METABOLIC_PROCESS	3.47019e-06	0.0142659	1.35857	2.21595
987	GOBP_NEGATIVE_REGULATION_OF_ENDOCYTOSIS	3.47019e-06	0.0142659	1.35857	3.13212
988	GOBP_NEGATIVE_REGULATION_OF_MICROTUBULE_POLYMERIZATION_OR_DEPOLYMERIZATION	3.47019e-06	0.0142659	1.35857	0.189125
989	GOBP_NEGATIVE_REGULATION_OF_PROTEASOMAL_UBIQUITIN_DEPENDENT_PROTEIN_CATABOLIC_PROCESS	3.47019e-06	0.0142659	1.35857	1.06793
990	GOBP_NEGATIVE_REGULATION_OF_PROTEIN_LOCALIZATION	3.47019e-06	0.0142659	1.35857	8.07722
991	GOBP_NEGATIVE_REGULATION_OF_VASCULATURE_DEVELOPMENT	3.47019e-06	0.0142659	1.35857	2.78242
992	GOBP_NEURON_FATE_COMMITMENT	3.47019e-06	0.0142659	1.35857	-0.736852
993	GOBP_NEURON_PROJECTION_ORGANIZATION	3.47019e-06	0.0142659	1.35857	5.62302
994	GOBP_ORGAN_GROWTH	3.47019e-06	0.0142659	1.35857	3.76932
995	GOBP_OVULATION_CYCLE	3.47019e-06	0.0142659	1.35857	2.44798
996	GOBP_PATTERN_RECOGNITION_RECEPTOR_SIGNALING_PATHWAY	3.47019e-06	0.0142659	1.35857	4.14976
997	GOBP_POSITIVE_REGULATION_OF_ATP_METABOLIC_PROCESS	3.47019e-06	0.0142659	1.35857	1.47617
998	GOBP_POSITIVE_REGULATION_OF_AXONOGENESIS	3.47019e-06	0.0142659	1.35857	3.58735
999	GOBP_POSITIVE_REGULATION_OF_COLLAGEN_METABOLIC_PROCESS	3.47019e-06	0.0142659	1.35857	0.363097
1000	GOBP_POSITIVE_REGULATION_OF_EPITHELIAL_CELL_DIFFERENTIATION	3.47019e-06	0.0142659	1.35857	0.469394
1001	GOBP_POSITIVE_REGULATION_OF_INTERLEUKIN_6_PRODUCTION	3.47019e-06	0.0142659	1.35857	1.75522
1002	GOBP_POSITIVE_REGULATION_OF_LEUKOCYTE_PROLIFERATION	3.47019e-06	0.0142659	1.35857	1.88173
1003	GOBP_POSITIVE_REGULATION_OF_LYMPHOCYTE_MEDIATED_IMMUNITY	3.47019e-06	0.0142659	1.35857	2.82499
1004	GOBP_POSITIVE_REGULATION_OF_MACROAUTOPHAGY	3.47019e-06	0.0142659	1.35857	5.19901
1005	GOBP_POSITIVE_REGULATION_OF_OSSIFICATION	3.47019e-06	0.0142659	1.35857	1.11386
1006	GOBP_POSITIVE_REGULATION_OF_RECEPTOR_INTERNALIZATION	3.47019e-06	0.0142659	1.35857	2.04984
1007	GOBP_POSITIVE_REGULATION_OF_TRANSCRIPTION_FROM_RNA_POLYMERASE_II_PROMOTER_IN_RESPONSE_TO_STRESS	3.47019e-06	0.0142659	1.35857	2.31805
1008	GOBP_POSITIVE_REGULATION_OF_TRANSMEMBRANE_RECEPTOR_PROTEIN_SERINE_THREONINE_KINASE_SIGNALING_PATHWAY	3.47019e-06	0.0142659	1.35857	1.49987
1009	GOBP_POSITIVE_REGULATION_OF_WNT_SIGNALING_PATHWAY	3.47019e-06	0.0142659	1.35857	3.28156
1010	GOBP_POTASSIUM_ION_TRANSPORT	3.47019e-06	0.0142659	1.35857	6.76077
1011	GOBP_PROTEIN_COMPLEX_OLIGOMERIZATION	3.47019e-06	0.0142659	1.35857	7.01395
1012	GOBP_PROTEIN_DEPHOSPHORYLATION	3.47019e-06	0.0142659	1.35857	10.863
1013	GOBP_PROTEIN_HOMOOLIGOMERIZATION	3.47019e-06	0.0142659	1.35857	5.30679
1014	GOBP_PROTEIN_LIPID_COMPLEX_SUBUNIT_ORGANIZATION	3.47019e-06	0.0142659	1.35857	1.29825
1015	GOBP_QUINONE_METABOLIC_PROCESS	3.47019e-06	0.0142659	1.35857	1.51529
1016	GOBP_REGULATION_OF_CELL_MATRIX_ADHESION	3.47019e-06	0.0142659	1.35857	2.87814
1017	GOBP_REGULATION_OF_CYTOPLASMIC_TRANSLATION	3.47019e-06	0.0142659	1.35857	0.58094
1018	GOBP_REGULATION_OF_ENDOTHELIAL_CELL_CHEMOTAXIS	3.47019e-06	0.0142659	1.35857	0.383738
1019	GOBP_REGULATION_OF_INCLUSION_BODY_ASSEMBLY	3.47019e-06	0.0142659	1.35857	1.17533
1020	GOBP_REGULATION_OF_NUCLEOCYTOPLASMIC_TRANSPORT	3.47019e-06	0.0142659	1.35857	4.2817
1021	GOBP_REGULATION_OF_ORGANIC_ACID_TRANSPORT	3.47019e-06	0.0142659	1.35857	2.67744
1022	GOBP_REGULATION_OF_OXIDATIVE_STRESS_INDUCED_CELL_DEATH	3.47019e-06	0.0142659	1.35857	2.47533
1023	GOBP_REGULATION_OF_PHOSPHATASE_ACTIVITY	3.47019e-06	0.0142659	1.35857	3.67906
1024	GOBP_REGULATION_OF_PHOSPHOLIPASE_ACTIVITY	3.47019e-06	0.0142659	1.35857	1.69766
1025	GOBP_REGULATION_OF_PROTEIN_LOCALIZATION_TO_NUCLEUS	3.47019e-06	0.0142659	1.35857	4.38167
1026	GOBP_REGULATION_OF_SMALL_GTPASE_MEDIATED_SIGNAL_TRANSDUCTION	3.47019e-06	0.0142659	1.35857	7.68942
1027	GOBP_REGULATION_OF_STRIATED_MUSCLE_CELL_DIFFERENTIATION	3.47019e-06	0.0142659	1.35857	1.04364
1028	GOBP_REGULATION_OF_TRANSMEMBRANE_RECEPTOR_PROTEIN_SERINE_THREONINE_KINASE_SIGNALING_PATHWAY	3.47019e-06	0.0142659	1.35857	5.71766
1029	GOBP_RELEASE_OF_CYTOCHROME_C_FROM_MITOCHONDRIA	3.47019e-06	0.0142659	1.35857	3.35305
1030	GOBP_RESPONSE_TO_BMP	3.47019e-06	0.0142659	1.35857	2.58737
1031	GOBP_RESPONSE_TO_CARBOHYDRATE	3.47019e-06	0.0142659	1.35857	5.77949
1032	GOBP_RESPONSE_TO_INTERLEUKIN_1	3.47019e-06	0.0142659	1.35857	2.62071
1033	GOBP_RESPONSE_TO_NUTRIENT	3.47019e-06	0.0142659	1.35857	4.00237
1034	GOBP_SARCOPLASMIC_RETICULUM_CALCIUM_ION_TRANSPORT	3.47019e-06	0.0142659	1.35857	1.23561
1035	GOBP_SMOOTH_MUSCLE_CELL_PROLIFERATION	3.47019e-06	0.0142659	1.35857	3.05466
1036	GOBP_SPERM_MOTILITY	3.47019e-06	0.0142659	1.35857	1.75236
1037	GOBP_SYNAPTIC_VESICLE_EXOCYTOSIS	3.47019e-06	0.0142659	1.35857	5.69229
1038	GOBP_TOLL_LIKE_RECEPTOR_SIGNALING_PATHWAY	3.47019e-06	0.0142659	1.35857	2.74795
1039	GOBP_VACUOLAR_LOCALIZATION	3.47019e-06	0.0142659	1.35857	3.21009
1040	GOBP_ATP_SYNTHESIS_COUPLED_ELECTRON_TRANSPORT	5.91532e-06	0.0243179	1.27046	8.2491
1041	GOBP_CELLULAR_RESPONSE_TO_GLUCOSE_STARVATION	5.91532e-06	0.0243179	1.27046	2.51028
1042	GOBP_CELLULAR_RESPONSE_TO_PEPTIDE_HORMONE_STIMULUS	5.91532e-06	0.0243179	1.27046	9.64421
1043	GOBP_CELLULAR_RESPONSE_TO_STARVATION	5.91532e-06	0.0243179	1.27046	6.29748
1044	GOBP_EATING_BEHAVIOR	5.91532e-06	0.0243179	1.27046	0.960674
1045	GOBP_EMBRYONIC_APPENDAGE_MORPHOGENESIS	5.91532e-06	0.0243179	1.27046	1.58615
1046	GOBP_ENDOPLASMIC_RETICULUM_TO_GOLGI_VESICLE_MEDIATED_TRANSPORT	5.91532e-06	0.0243179	1.27046	9.33457
1047	GOBP_IMMUNOGLOBULIN_PRODUCTION	5.91532e-06	0.0243179	1.27046	3.60491
1048	GOBP_INOSITOL_LIPID_MEDIATED_SIGNALING	5.91532e-06	0.0243179	1.27046	3.87738
1049	GOBP_MAST_CELL_ACTIVATION_INVOLVED_IN_IMMUNE_RESPONSE	5.91532e-06	0.0243179	1.27046	1.59166
1050	GOBP_METANEPHROS_MORPHOGENESIS	5.91532e-06	0.0243179	1.27046	0.628529
1051	GOBP_MUSCLE_ADAPTATION	5.91532e-06	0.0243179	1.27046	2.78453
1052	GOBP_MYD88_DEPENDENT_TOLL_LIKE_RECEPTOR_SIGNALING_PATHWAY	5.91532e-06	0.0243179	1.27046	0.576195
1053	GOBP_NUCLEAR_EXPORT	5.91532e-06	0.0243179	1.27046	6.55847
1054	GOBP_NUCLEUS_ORGANIZATION	5.91532e-06	0.0243179	1.27046	4.95784
1055	GOBP_PANCREAS_DEVELOPMENT	5.91532e-06	0.0243179	1.27046	0.940767
1056	GOBP_PEPTIDYL_LYSINE_ACETYLATION	5.91532e-06	0.0243179	1.27046	5.66293
1057	GOBP_POSITIVE_REGULATION_OF_CELL_DIVISION	5.91532e-06	0.0243179	1.27046	2.14079
1058	GOBP_POSITIVE_REGULATION_OF_PROTEIN_CATABOLIC_PROCESS	5.91532e-06	0.0243179	1.27046	10.8374
1059	GOBP_POSITIVE_REGULATION_OF_RESPONSE_TO_WOUNDING	5.91532e-06	0.0243179	1.27046	1.86692
1060	GOBP_POST_GOLGI_VESICLE_MEDIATED_TRANSPORT	5.91532e-06	0.0243179	1.27046	6.0786
1061	GOBP_PROTEIN_TETRAMERIZATION	5.91532e-06	0.0243179	1.27046	3.04667
1062	GOBP_REGULATION_OF_CARDIAC_MUSCLE_CELL_MEMBRANE_REPOLARIZATION	5.91532e-06	0.0243179	1.27046	0.957404
1063	GOBP_REGULATION_OF_CELLULAR_PH	5.91532e-06	0.0243179	1.27046	4.08988
1064	GOBP_REGULATION_OF_ENDOPLASMIC_RETICULUM_STRESS_INDUCED_INTRINSIC_APOPTOTIC_SIGNALING_PATHWAY	5.91532e-06	0.0243179	1.27046	2.73421
1065	GOBP_REGULATION_OF_PHOSPHOPROTEIN_PHOSPHATASE_ACTIVITY	5.91532e-06	0.0243179	1.27046	3.09375
1066	GOBP_REGULATION_OF_PROTEIN_DEPHOSPHORYLATION	5.91532e-06	0.0243179	1.27046	4.21109
1067	GOBP_REGULATION_OF_REGULATED_SECRETORY_PATHWAY	5.91532e-06	0.0243179	1.27046	4.68873
1068	GOBP_RESPIRATORY_ELECTRON_TRANSPORT_CHAIN	5.91532e-06	0.0243179	1.27046	9.33803
1069	GOBP_RESPONSE_TO_CAMP	5.91532e-06	0.0243179	1.27046	3.44683
1070	GOBP_RESPONSE_TO_CORTICOSTEROID	5.91532e-06	0.0243179	1.27046	4.78286
1071	GOBP_SENSORY_PERCEPTION_OF_LIGHT_STIMULUS	5.91532e-06	0.0243179	1.27046	3.43761
1072	GOBP_SEQUESTERING_OF_CALCIUM_ION	5.91532e-06	0.0243179	1.27046	3.99008
1073	GOBP_STEROL_METABOLIC_PROCESS	5.91532e-06	0.0243179	1.27046	5.80872
1074	GOBP_VASCULAR_ASSOCIATED_SMOOTH_MUSCLE_CELL_PROLIFERATION	5.91532e-06	0.0243179	1.27046	1.73497
1075	GOBP_ADENYLATE_CYCLASE_MODULATING_G_PROTEIN_COUPLED_RECEPTOR_SIGNALING_PATHWAY	9.95657e-06	0.0409314	1.17811	4.48462
1076	GOBP_ADHERENS_JUNCTION_ORGANIZATION	9.95657e-06	0.0409314	1.17811	1.29212
1077	GOBP_ADP_METABOLIC_PROCESS	9.95657e-06	0.0409314	1.17811	8.81054
1078	GOBP_ALCOHOL_CATABOLIC_PROCESS	9.95657e-06	0.0409314	1.17811	1.9001
1079	GOBP_ALTERNATIVE_MRNA_SPLICING_VIA_SPLICEOSOME	9.95657e-06	0.0409314	1.17811	3.01583
1080	GOBP_ANTIGEN_PROCESSING_AND_PRESENTATION_OF_EXOGENOUS_ANTIGEN	9.95657e-06	0.0409314	1.17811	1.55562
1081	GOBP_AXONAL_TRANSPORT_OF_MITOCHONDRION	9.95657e-06	0.0409314	1.17811	2.32914
1082	GOBP_BIOLOGICAL_PROCESS_INVOLVED_IN_INTERACTION_WITH_HOST	9.95657e-06	0.0409314	1.17811	6.4881
1083	GOBP_BIOMINERALIZATION	9.95657e-06	0.0409314	1.17811	3.00761
1084	GOBP_BRAIN_MORPHOGENESIS	9.95657e-06	0.0409314	1.17811	0.66644
1085	GOBP_CARDIAC_CELL_DEVELOPMENT	9.95657e-06	0.0409314	1.17811	2.1881
1086	GOBP_CARDIAC_VENTRICLE_DEVELOPMENT	9.95657e-06	0.0409314	1.17811	2.35946
1087	GOBP_CELLULAR_RESPONSE_TO_CALCIUM_ION	9.95657e-06	0.0409314	1.17811	3.50264
1088	GOBP_CELLULAR_RESPONSE_TO_GAMMA_RADIATION	9.95657e-06	0.0409314	1.17811	0.809319
1089	GOBP_CELL_CELL_JUNCTION_ORGANIZATION	9.95657e-06	0.0409314	1.17811	3.56361
1090	GOBP_CELL_DIFFERENTIATION_INVOLVED_IN_KIDNEY_DEVELOPMENT	9.95657e-06	0.0409314	1.17811	0.569023
1091	GOBP_COLLAGEN_METABOLIC_PROCESS	9.95657e-06	0.0409314	1.17811	1.60945
1092	GOBP_DENDRITE_MORPHOGENESIS	9.95657e-06	0.0409314	1.17811	5.65106
1093	GOBP_DENDRITIC_SPINE_DEVELOPMENT	9.95657e-06	0.0409314	1.17811	3.70473
1094	GOBP_EMBRYONIC_PLACENTA_MORPHOGENESIS	9.95657e-06	0.0409314	1.17811	0.918131
1095	GOBP_EPIDERMIS_DEVELOPMENT	9.95657e-06	0.0409314	1.17811	3.84925
1096	GOBP_ESTABLISHMENT_OF_CELL_POLARITY	9.95657e-06	0.0409314	1.17811	4.50921
1097	GOBP_EXOCRINE_SYSTEM_DEVELOPMENT	9.95657e-06	0.0409314	1.17811	0.517606
1098	GOBP_FEEDING_BEHAVIOR	9.95657e-06	0.0409314	1.17811	3.20422
1099	GOBP_GASTRULATION_WITH_MOUTH_FORMING_SECOND	9.95657e-06	0.0409314	1.17811	0.557579
1100	GOBP_GLAND_MORPHOGENESIS	9.95657e-06	0.0409314	1.17811	2.2897
1101	GOBP_HEART_VALVE_MORPHOGENESIS	9.95657e-06	0.0409314	1.17811	-0.164191
1102	GOBP_INSULIN_RECEPTOR_SIGNALING_PATHWAY	9.95657e-06	0.0409314	1.17811	3.86389
1103	GOBP_INTRINSIC_APOPTOTIC_SIGNALING_PATHWAY_BY_P53_CLASS_MEDIATOR	9.95657e-06	0.0409314	1.17811	2.00636
1104	GOBP_LYMPHOCYTE_APOPTOTIC_PROCESS	9.95657e-06	0.0409314	1.17811	1.6178
1105	GOBP_MATING_BEHAVIOR	9.95657e-06	0.0409314	1.17811	0.974854
1106	GOBP_MEMORY	9.95657e-06	0.0409314	1.17811	5.40753
1107	GOBP_METANEPHRIC_NEPHRON_DEVELOPMENT	9.95657e-06	0.0409314	1.17811	1.00715
1108	GOBP_METANEPHROS_DEVELOPMENT	9.95657e-06	0.0409314	1.17811	1.76438
1109	GOBP_MICROTUBULE_POLYMERIZATION_OR_DEPOLYMERIZATION	9.95657e-06	0.0409314	1.17811	3.44006
1110	GOBP_MULTICELLULAR_ORGANISM_GROWTH	9.95657e-06	0.0409314	1.17811	5.50558
1111	GOBP_NEGATIVE_REGULATION_OF_ATP_METABOLIC_PROCESS	9.95657e-06	0.0409314	1.17811	1.26721
1112	GOBP_NEGATIVE_REGULATION_OF_CALCIUM_ION_TRANSPORT	9.95657e-06	0.0409314	1.17811	2.43062
1113	GOBP_NEGATIVE_REGULATION_OF_CELL_CYCLE_PROCESS	9.95657e-06	0.0409314	1.17811	7.31191
1114	GOBP_NEGATIVE_REGULATION_OF_CYSTEINE_TYPE_ENDOPEPTIDASE_ACTIVITY	9.95657e-06	0.0409314	1.17811	3.75229
1115	GOBP_NEGATIVE_REGULATION_OF_DEVELOPMENTAL_GROWTH	9.95657e-06	0.0409314	1.17811	2.7715
1116	GOBP_NEGATIVE_REGULATION_OF_ERK1_AND_ERK2_CASCADE	9.95657e-06	0.0409314	1.17811	1.48962
1117	GOBP_NEGATIVE_REGULATION_OF_INTERFERON_GAMMA_PRODUCTION	9.95657e-06	0.0409314	1.17811	0.322058
1118	GOBP_NEGATIVE_REGULATION_OF_ION_TRANSMEMBRANE_TRANSPORT	9.95657e-06	0.0409314	1.17811	3.76279
1119	GOBP_NEGATIVE_REGULATION_OF_KINASE_ACTIVITY	9.95657e-06	0.0409314	1.17811	8.08812
1120	GOBP_NEGATIVE_REGULATION_OF_PROTEIN_KINASE_B_SIGNALING	9.95657e-06	0.0409314	1.17811	1.64536
1121	GOBP_NERVE_DEVELOPMENT	9.95657e-06	0.0409314	1.17811	1.16701
1122	GOBP_NEURAL_NUCLEUS_DEVELOPMENT	9.95657e-06	0.0409314	1.17811	1.5679
1123	GOBP_NEUROMUSCULAR_PROCESS	9.95657e-06	0.0409314	1.17811	5.22468
1124	GOBP_NEUROPEPTIDE_SIGNALING_PATHWAY	9.95657e-06	0.0409314	1.17811	2.29537
1125	GOBP_ORGANELLE_FUSION	9.95657e-06	0.0409314	1.17811	7.371
1126	GOBP_ORGANIC_HYDROXY_COMPOUND_CATABOLIC_PROCESS	9.95657e-06	0.0409314	1.17811	2.18946
1127	GOBP_OUTFLOW_TRACT_SEPTUM_MORPHOGENESIS	9.95657e-06	0.0409314	1.17811	0.109865
1128	GOBP_POSITIVE_REGULATION_OF_CALCIUM_ION_TRANSMEMBRANE_TRANSPORTER_ACTIVITY	9.95657e-06	0.0409314	1.17811	1.58903
1129	GOBP_POSITIVE_REGULATION_OF_CELL_MORPHOGENESIS_INVOLVED_IN_DIFFERENTIATION	9.95657e-06	0.0409314	1.17811	3.50262
1130	GOBP_POSITIVE_REGULATION_OF_INSULIN_SECRETION	9.95657e-06	0.0409314	1.17811	1.66394
1131	GOBP_POSITIVE_REGULATION_OF_LEUKOCYTE_APOPTOTIC_PROCESS	9.95657e-06	0.0409314	1.17811	0.387518
1132	GOBP_POSITIVE_REGULATION_OF_LEUKOCYTE_MEDIATED_IMMUNITY	9.95657e-06	0.0409314	1.17811	3.58161
1133	GOBP_POSITIVE_REGULATION_OF_NEURON_DIFFERENTIATION	9.95657e-06	0.0409314	1.17811	0.364523
1134	GOBP_POSITIVE_REGULATION_OF_NITRIC_OXIDE_METABOLIC_PROCESS	9.95657e-06	0.0409314	1.17811	1.44252
1135	GOBP_POSITIVE_REGULATION_OF_PROTEASOMAL_UBIQUITIN_DEPENDENT_PROTEIN_CATABOLIC_PROCESS	9.95657e-06	0.0409314	1.17811	4.67327
1136	GOBP_POSITIVE_REGULATION_OF_REACTIVE_OXYGEN_SPECIES_BIOSYNTHETIC_PROCESS	9.95657e-06	0.0409314	1.17811	0.970175
1137	GOBP_POSITIVE_REGULATION_OF_REACTIVE_OXYGEN_SPECIES_METABOLIC_PROCESS	9.95657e-06	0.0409314	1.17811	2.19345
1138	GOBP_PROTEIN_TARGETING_TO_MEMBRANE	9.95657e-06	0.0409314	1.17811	6.06991
1139	GOBP_PYRIMIDINE_CONTAINING_COMPOUND_CATABOLIC_PROCESS	9.95657e-06	0.0409314	1.17811	1.14103
1140	GOBP_REACTIVE_NITROGEN_SPECIES_METABOLIC_PROCESS	9.95657e-06	0.0409314	1.17811	2.753
1141	GOBP_REGULATION_OF_ALTERNATIVE_MRNA_SPLICING_VIA_SPLICEOSOME	9.95657e-06	0.0409314	1.17811	2.69045
1142	GOBP_REGULATION_OF_BMP_SIGNALING_PATHWAY	9.95657e-06	0.0409314	1.17811	2.09773
1143	GOBP_REGULATION_OF_DENDRITE_MORPHOGENESIS	9.95657e-06	0.0409314	1.17811	2.02718
1144	GOBP_REGULATION_OF_HISTONE_MODIFICATION	9.95657e-06	0.0409314	1.17811	6.81633
1145	GOBP_REGULATION_OF_INTRINSIC_APOPTOTIC_SIGNALING_PATHWAY_IN_RESPONSE_TO_DNA_DAMAGE	9.95657e-06	0.0409314	1.17811	0.574461
1146	GOBP_REGULATION_OF_MYELOID_CELL_APOPTOTIC_PROCESS	9.95657e-06	0.0409314	1.17811	0.722069
1147	GOBP_REGULATION_OF_NEUROBLAST_PROLIFERATION	9.95657e-06	0.0409314	1.17811	0.682404
1148	GOBP_REGULATION_OF_NEUROTRANSMITTER_TRANSPORT	9.95657e-06	0.0409314	1.17811	3.94792
1149	GOBP_REGULATION_OF_PROTEIN_BINDING	9.95657e-06	0.0409314	1.17811	6.63653
1150	GOBP_REGULATION_OF_PROTEIN_MATURATION	9.95657e-06	0.0409314	1.17811	2.23113
1151	GOBP_REGULATION_OF_PROTEIN_TYROSINE_KINASE_ACTIVITY	9.95657e-06	0.0409314	1.17811	2.72884
1152	GOBP_REGULATION_OF_STEM_CELL_POPULATION_MAINTENANCE	9.95657e-06	0.0409314	1.17811	1.3703
1153	GOBP_RESPONSE_TO_ETHANOL	9.95657e-06	0.0409314	1.17811	2.88603
1154	GOBP_RESPONSE_TO_OXYGEN_RADICAL	9.95657e-06	0.0409314	1.17811	0.869443
1155	GOBP_RHYTHMIC_BEHAVIOR	9.95657e-06	0.0409314	1.17811	1.3898
1156	GOBP_RIBONUCLEOSIDE_DIPHOSPHATE_METABOLIC_PROCESS	9.95657e-06	0.0409314	1.17811	9.26084
1157	GOBP_SENSORY_PERCEPTION_OF_SMELL	9.95657e-06	0.0409314	1.17811	1.10531
1158	GOBP_SKELETAL_MUSCLE_TISSUE_REGENERATION	9.95657e-06	0.0409314	1.17811	1.06082
1159	GOBP_STEROID_HORMONE_MEDIATED_SIGNALING_PATHWAY	9.95657e-06	0.0409314	1.17811	5.14343
1160	GOBP_SYNAPTIC_TRANSMISSION_GABAERGIC	9.95657e-06	0.0409314	1.17811	1.35712
1161	GOBP_SYNAPTIC_TRANSMISSION_GLUTAMATERGIC	9.95657e-06	0.0409314	1.17811	1.99822
1162	GOBP_THIOESTER_BIOSYNTHETIC_PROCESS	9.95657e-06	0.0409314	1.17811	2.25826
1163	GOBP_TISSUE_REMODELING	9.95657e-06	0.0409314	1.17811	3.6323
1164	GOBP_TRANSMISSION_OF_NERVE_IMPULSE	9.95657e-06	0.0409314	1.17811	1.94654
1165	GOBP_VESICLE_DOCKING	9.95657e-06	0.0409314	1.17811	2.96226
1166	GOBP_AUTOPHAGY_OF_MITOCHONDRION	1.65484e-05	0.0680306	1.08041	6.71499
1167	GOBP_CELLULAR_RESPONSE_TO_EXTERNAL_STIMULUS	1.65484e-05	0.0680306	1.08041	9.59391
1168	GOBP_CELLULAR_RESPONSE_TO_OSMOTIC_STRESS	1.65484e-05	0.0680306	1.08041	1.66625
1169	GOBP_CELLULAR_RESPONSE_TO_UNFOLDED_PROTEIN	1.65484e-05	0.0680306	1.08041	6.76217
1170	GOBP_DECIDUALIZATION	1.65484e-05	0.0680306	1.08041	1.625
1171	GOBP_ENDOPLASMIC_RETICULUM_UNFOLDED_PROTEIN_RESPONSE	1.65484e-05	0.0680306	1.08041	5.13021
1172	GOBP_EXECUTION_PHASE_OF_APOPTOSIS	1.65484e-05	0.0680306	1.08041	2.67342
1173	GOBP_EXPORT_ACROSS_PLASMA_MEMBRANE	1.65484e-05	0.0680306	1.08041	2.12897
1174	GOBP_INORGANIC_ION_IMPORT_ACROSS_PLASMA_MEMBRANE	1.65484e-05	0.0680306	1.08041	2.76845
1175	GOBP_LONG_CHAIN_FATTY_ACID_TRANSPORT	1.65484e-05	0.0680306	1.08041	1.59945
1176	GOBP_LONG_TERM_MEMORY	1.65484e-05	0.0680306	1.08041	1.37057
1177	GOBP_MODULATION_OF_EXCITATORY_POSTSYNAPTIC_POTENTIAL	1.65484e-05	0.0680306	1.08041	1.55193
1178	GOBP_NEPHRON_EPITHELIUM_DEVELOPMENT	1.65484e-05	0.0680306	1.08041	2.38563
1179	GOBP_POSITIVE_REGULATION_OF_TOR_SIGNALING	1.65484e-05	0.0680306	1.08041	2.45142
1180	GOBP_PROTEIN_LOCALIZATION_TO_NUCLEUS	1.65484e-05	0.0680306	1.08041	9.74496
1181	GOBP_PROTEIN_O_LINKED_GLYCOSYLATION	1.65484e-05	0.0680306	1.08041	2.70818
1182	GOBP_REGULATION_OF_CARDIAC_MUSCLE_CONTRACTION_BY_CALCIUM_ION_SIGNALING	1.65484e-05	0.0680306	1.08041	1.19748
1183	GOBP_REGULATION_OF_CELL_AGING	1.65484e-05	0.0680306	1.08041	1.62182
1184	GOBP_REGULATION_OF_HEART_RATE	1.65484e-05	0.0680306	1.08041	2.52586
1185	GOBP_REGULATION_OF_PLASMA_LIPOPROTEIN_PARTICLE_LEVELS	1.65484e-05	0.0680306	1.08041	1.9096
1186	GOBP_REGULATION_OF_RAS_PROTEIN_SIGNAL_TRANSDUCTION	1.65484e-05	0.0680306	1.08041	4.93757
1187	GOBP_RESPONSE_TO_DOPAMINE	1.65484e-05	0.0680306	1.08041	1.80459
1188	GOBP_RESPONSE_TO_IRON_ION	1.65484e-05	0.0680306	1.08041	1.59902
1189	GOBP_RESPONSE_TO_STARVATION	1.65484e-05	0.0680306	1.08041	7.42464
1190	GOBP_RIBONUCLEOSIDE_MONOPHOSPHATE_METABOLIC_PROCESS	1.65484e-05	0.0680306	1.08041	1.96077
1191	GOBP_SECONDARY_METABOLIC_PROCESS	1.65484e-05	0.0680306	1.08041	1.06287
1192	GOBP_SLEEP	1.65484e-05	0.0680306	1.08041	0.646345
1193	GOBP_STEROL_BIOSYNTHETIC_PROCESS	1.65484e-05	0.0680306	1.08041	3.05589
1194	GOBP_T_CELL_DIFFERENTIATION_INVOLVED_IN_IMMUNE_RESPONSE	1.65484e-05	0.0680306	1.08041	0.55702
1195	GOBP_WALKING_BEHAVIOR	1.65484e-05	0.0680306	1.08041	1.75077
1196	GOBP_ACTIVATION_OF_INNATE_IMMUNE_RESPONSE	2.71601e-05	0.111655	0.975767	0.756002
1197	GOBP_ADAPTIVE_THERMOGENESIS	2.71601e-05	0.111655	0.975767	6.24746
1198	GOBP_AORTA_DEVELOPMENT	2.71601e-05	0.111655	0.975767	0.947784
1199	GOBP_BILE_ACID_METABOLIC_PROCESS	2.71601e-05	0.111655	0.975767	1.22491
1200	GOBP_B_CELL_RECEPTOR_SIGNALING_PATHWAY	2.71601e-05	0.111655	0.975767	1.09798
1201	GOBP_CARDIAC_MUSCLE_CELL_DIFFERENTIATION	2.71601e-05	0.111655	0.975767	3.24472
1202	GOBP_CGMP_MEDIATED_SIGNALING	2.71601e-05	0.111655	0.975767	0.581358
1203	GOBP_CHEMICAL_HOMEOSTASIS_WITHIN_A_TISSUE	2.71601e-05	0.111655	0.975767	0.913817
1204	GOBP_CYTOSOLIC_TRANSPORT	2.71601e-05	0.111655	0.975767	10.4769
1205	GOBP_DENDRITIC_SPINE_MORPHOGENESIS	2.71601e-05	0.111655	0.975767	3.00167
1206	GOBP_DNA_BIOSYNTHETIC_PROCESS	2.71601e-05	0.111655	0.975767	5.26501
1207	GOBP_ENDOCYTIC_RECYCLING	2.71601e-05	0.111655	0.975767	4.04523
1208	GOBP_ENDOPLASMIC_RETICULUM_ORGANIZATION	2.71601e-05	0.111655	0.975767	6.95017
1209	GOBP_EXTRINSIC_APOPTOTIC_SIGNALING_PATHWAY_VIA_DEATH_DOMAIN_RECEPTORS	2.71601e-05	0.111655	0.975767	2.29006
1210	GOBP_FORELIMB_MORPHOGENESIS	2.71601e-05	0.111655	0.975767	1.27775
1211	GOBP_GLYCEROLIPID_METABOLIC_PROCESS	2.71601e-05	0.111655	0.975767	11.6414
1212	GOBP_HETEROTYPIC_CELL_CELL_ADHESION	2.71601e-05	0.111655	0.975767	1.54908
1213	GOBP_IMMUNOLOGICAL_SYNAPSE_FORMATION	2.71601e-05	0.111655	0.975767	0.616212
1214	GOBP_INNERVATION	2.71601e-05	0.111655	0.975767	0.357414
1215	GOBP_INNER_MITOCHONDRIAL_MEMBRANE_ORGANIZATION	2.71601e-05	0.111655	0.975767	2.21409
1216	GOBP_INORGANIC_ANION_TRANSPORT	2.71601e-05	0.111655	0.975767	3.63409
1217	GOBP_INTERLEUKIN_4_PRODUCTION	2.71601e-05	0.111655	0.975767	0.993471
1218	GOBP_I_KAPPAB_PHOSPHORYLATION	2.71601e-05	0.111655	0.975767	0.753592
1219	GOBP_KIDNEY_MESENCHYME_DEVELOPMENT	2.71601e-05	0.111655	0.975767	0.297373
1220	GOBP_LABYRINTHINE_LAYER_DEVELOPMENT	2.71601e-05	0.111655	0.975767	1.19965
1221	GOBP_LIPOPROTEIN_METABOLIC_PROCESS	2.71601e-05	0.111655	0.975767	4.447
1222	GOBP_LIVER_REGENERATION	2.71601e-05	0.111655	0.975767	-0.073427
1223	GOBP_LYTIC_VACUOLE_ORGANIZATION	2.71601e-05	0.111655	0.975767	3.88185
1224	GOBP_METENCEPHALON_DEVELOPMENT	2.71601e-05	0.111655	0.975767	4.27507
1225	GOBP_MICROTUBULE_ORGANIZING_CENTER_LOCALIZATION	2.71601e-05	0.111655	0.975767	0.272741
1226	GOBP_MIDBRAIN_DEVELOPMENT	2.71601e-05	0.111655	0.975767	2.43544
1227	GOBP_MITOCHONDRIAL_ELECTRON_TRANSPORT_NADH_TO_UBIQUINONE	2.71601e-05	0.111655	0.975767	5.88029
1228	GOBP_MONOSACCHARIDE_BIOSYNTHETIC_PROCESS	2.71601e-05	0.111655	0.975767	4.82781
1229	GOBP_MUSCLE_CELL_MIGRATION	2.71601e-05	0.111655	0.975767	1.98433
1230	GOBP_NEGATIVE_REGULATION_OF_AXON_EXTENSION	2.71601e-05	0.111655	0.975767	1.39835
1231	GOBP_NEGATIVE_REGULATION_OF_DNA_REPAIR	2.71601e-05	0.111655	0.975767	0.452366
1232	GOBP_NEGATIVE_REGULATION_OF_EXOCYTOSIS	2.71601e-05	0.111655	0.975767	1.12162
1233	GOBP_NEGATIVE_REGULATION_OF_HEMOPOIESIS	2.71601e-05	0.111655	0.975767	0.919002
1234	GOBP_NEGATIVE_REGULATION_OF_INTRACELLULAR_PROTEIN_TRANSPORT	2.71601e-05	0.111655	0.975767	2.52718
1235	GOBP_NEGATIVE_REGULATION_OF_MITOTIC_CELL_CYCLE	2.71601e-05	0.111655	0.975767	4.56919
1236	GOBP_NEGATIVE_REGULATION_OF_RHO_PROTEIN_SIGNAL_TRANSDUCTION	2.71601e-05	0.111655	0.975767	-0.0198974
1237	GOBP_NEGATIVE_REGULATION_OF_T_CELL_DIFFERENTIATION	2.71601e-05	0.111655	0.975767	-0.0237404
1238	GOBP_NEURAL_CREST_CELL_DIFFERENTIATION	2.71601e-05	0.111655	0.975767	0.619865
1239	GOBP_NEUROMUSCULAR_JUNCTION_DEVELOPMENT	2.71601e-05	0.111655	0.975767	2.17873
1240	GOBP_NUCLEAR_TRANSCRIBED_MRNA_CATABOLIC_PROCESS_DEADENYLATION_DEPENDENT_DECAY	2.71601e-05	0.111655	0.975767	1.50007
1241	GOBP_NUCLEOSIDE_BISPHOSPHATE_METABOLIC_PROCESS	2.71601e-05	0.111655	0.975767	3.82847
1242	GOBP_NUCLEOSIDE_TRIPHOSPHATE_METABOLIC_PROCESS	2.71601e-05	0.111655	0.975767	4.39278
1243	GOBP_ORGANOPHOSPHATE_ESTER_TRANSPORT	2.71601e-05	0.111655	0.975767	4.24054
1244	GOBP_POSITIVE_REGULATION_OF_CELL_SUBSTRATE_ADHESION	2.71601e-05	0.111655	0.975767	3.75099
1245	GOBP_POSITIVE_REGULATION_OF_DNA_BINDING	2.71601e-05	0.111655	0.975767	1.18757
1246	GOBP_POSITIVE_REGULATION_OF_EPITHELIAL_CELL_MIGRATION	2.71601e-05	0.111655	0.975767	4.8142
1247	GOBP_POSITIVE_REGULATION_OF_NEUROBLAST_PROLIFERATION	2.71601e-05	0.111655	0.975767	0.224682
1248	GOBP_POSITIVE_REGULATION_OF_NUCLEOTIDE_BIOSYNTHETIC_PROCESS	2.71601e-05	0.111655	0.975767	0.519185
1249	GOBP_POSITIVE_REGULATION_OF_NUCLEOTIDE_METABOLIC_PROCESS	2.71601e-05	0.111655	0.975767	1.40015
1250	GOBP_POSITIVE_REGULATION_OF_PLASMA_MEMBRANE_BOUNDED_CELL_PROJECTION_ASSEMBLY	2.71601e-05	0.111655	0.975767	4.32597
1251	GOBP_POSITIVE_REGULATION_OF_PROTEIN_LOCALIZATION_TO_CELL_SURFACE	2.71601e-05	0.111655	0.975767	0.717093
1252	GOBP_POSITIVE_REGULATION_OF_SODIUM_ION_TRANSPORT	2.71601e-05	0.111655	0.975767	1.68789
1253	GOBP_PROTEIN_CATABOLIC_PROCESS_IN_THE_VACUOLE	2.71601e-05	0.111655	0.975767	1.51852
1254	GOBP_PROTEIN_HYDROXYLATION	2.71601e-05	0.111655	0.975767	2.46383
1255	GOBP_PROTEIN_METHYLATION	2.71601e-05	0.111655	0.975767	7.31489
1256	GOBP_REACTIVE_OXYGEN_SPECIES_BIOSYNTHETIC_PROCESS	2.71601e-05	0.111655	0.975767	1.80229
1257	GOBP_REGULATION_OF_ANOIKIS	2.71601e-05	0.111655	0.975767	0.594275
1258	GOBP_REGULATION_OF_CALCIUM_ION_TRANSMEMBRANE_TRANSPORTER_ACTIVITY	2.71601e-05	0.111655	0.975767	3.7287
1259	GOBP_REGULATION_OF_CARDIAC_MUSCLE_CELL_ACTION_POTENTIAL	2.71601e-05	0.111655	0.975767	1.19283
1260	GOBP_REGULATION_OF_CELL_CELL_ADHESION_MEDIATED_BY_CADHERIN	2.71601e-05	0.111655	0.975767	0.616645
1261	GOBP_REGULATION_OF_CELL_SUBSTRATE_JUNCTION_ORGANIZATION	2.71601e-05	0.111655	0.975767	2.58399
1262	GOBP_REGULATION_OF_FATTY_ACID_METABOLIC_PROCESS	2.71601e-05	0.111655	0.975767	1.95202
1263	GOBP_REGULATION_OF_KIDNEY_DEVELOPMENT	2.71601e-05	0.111655	0.975767	1.03812
1264	GOBP_REGULATION_OF_MITOCHONDRIAL_MEMBRANE_POTENTIAL	2.71601e-05	0.111655	0.975767	3.10919
1265	GOBP_REGULATION_OF_MUSCLE_CONTRACTION	2.71601e-05	0.111655	0.975767	4.59885
1266	GOBP_REGULATION_OF_OLIGODENDROCYTE_DIFFERENTIATION	2.71601e-05	0.111655	0.975767	0.037642
1267	GOBP_REGULATION_OF_OXIDATIVE_STRESS_INDUCED_INTRINSIC_APOPTOTIC_SIGNALING_PATHWAY	2.71601e-05	0.111655	0.975767	1.10347
1268	GOBP_REGULATION_OF_RECEPTOR_SIGNALING_PATHWAY_VIA_STAT	2.71601e-05	0.111655	0.975767	0.964295
1269	GOBP_REGULATION_OF_RESPONSE_TO_OXIDATIVE_STRESS	2.71601e-05	0.111655	0.975767	3.31509
1270	GOBP_REGULATION_OF_SMAD_PROTEIN_SIGNAL_TRANSDUCTION	2.71601e-05	0.111655	0.975767	0.382062
1271	GOBP_REGULATION_OF_STEM_CELL_PROLIFERATION	2.71601e-05	0.111655	0.975767	0.312206
1272	GOBP_REGULATION_OF_T_CELL_DIFFERENTIATION	2.71601e-05	0.111655	0.975767	1.28831
1273	GOBP_REGULATION_OF_UBIQUITIN_PROTEIN_TRANSFERASE_ACTIVITY	2.71601e-05	0.111655	0.975767	-1.57641
1274	GOBP_RESPONSE_TO_ALCOHOL	2.71601e-05	0.111655	0.975767	4.31815
1275	GOBP_RESPONSE_TO_FIBROBLAST_GROWTH_FACTOR	2.71601e-05	0.111655	0.975767	2.1387
1276	GOBP_SENSORY_PERCEPTION_OF_CHEMICAL_STIMULUS	2.71601e-05	0.111655	0.975767	1.56878
1277	GOBP_SERINE_FAMILY_AMINO_ACID_METABOLIC_PROCESS	2.71601e-05	0.111655	0.975767	1.50934
1278	GOBP_TUBULIN_DEACETYLATION	2.71601e-05	0.111655	0.975767	1.32997
1279	GOBP_VASCULAR_ASSOCIATED_SMOOTH_MUSCLE_CELL_MIGRATION	2.71601e-05	0.111655	0.975767	0.761855
1280	GOBP_AMINO_ACID_IMPORT	4.40193e-05	0.180963	0.861632	2.39951
1281	GOBP_BODY_MORPHOGENESIS	4.40193e-05	0.180963	0.861632	2.0949
1282	GOBP_B_CELL_ACTIVATION	4.40193e-05	0.180963	0.861632	5.17083
1283	GOBP_CARDIAC_MUSCLE_CELL_ACTION_POTENTIAL	4.40193e-05	0.180963	0.861632	3.20375
1284	GOBP_CARDIAC_MUSCLE_CELL_MEMBRANE_REPOLARIZATION	4.40193e-05	0.180963	0.861632	1.43539
1285	GOBP_CELLULAR_RESPONSE_TO_ACID_CHEMICAL	4.40193e-05	0.180963	0.861632	3.54233
1286	GOBP_CILIUM_MOVEMENT	4.40193e-05	0.180963	0.861632	3.08193
1287	GOBP_DEFENSE_RESPONSE_TO_BACTERIUM	4.40193e-05	0.180963	0.861632	1.91821
1288	GOBP_ENDOCRINE_PANCREAS_DEVELOPMENT	4.40193e-05	0.180963	0.861632	0.823032
1289	GOBP_EOSINOPHIL_MIGRATION	4.40193e-05	0.180963	0.861632	0.946606
1290	GOBP_EPITHELIAL_TUBE_FORMATION	4.40193e-05	0.180963	0.861632	2.61508
1291	GOBP_ER_NUCLEUS_SIGNALING_PATHWAY	4.40193e-05	0.180963	0.861632	3.14791
1292	GOBP_HISTONE_METHYLATION	4.40193e-05	0.180963	0.861632	5.84751
1293	GOBP_LIGAND_GATED_ION_CHANNEL_SIGNALING_PATHWAY	4.40193e-05	0.180963	0.861632	0.9996
1294	GOBP_MATERNAL_PROCESS_INVOLVED_IN_FEMALE_PREGNANCY	4.40193e-05	0.180963	0.861632	2.77601
1295	GOBP_MODIFICATION_OF_SYNAPTIC_STRUCTURE	4.40193e-05	0.180963	0.861632	1.14249
1296	GOBP_MRNA_TRANSPORT	4.40193e-05	0.180963	0.861632	4.19621
1297	GOBP_NEGATIVE_REGULATION_OF_DEFENSE_RESPONSE	4.40193e-05	0.180963	0.861632	4.92531
1298	GOBP_NEGATIVE_REGULATION_OF_EPITHELIAL_CELL_APOPTOTIC_PROCESS	4.40193e-05	0.180963	0.861632	2.2527
1299	GOBP_NEGATIVE_REGULATION_OF_PROTEIN_CATABOLIC_PROCESS	4.40193e-05	0.180963	0.861632	3.3539
1300	GOBP_NEUROMUSCULAR_SYNAPTIC_TRANSMISSION	4.40193e-05	0.180963	0.861632	0.966974
1301	GOBP_NEUROTRANSMITTER_METABOLIC_PROCESS	4.40193e-05	0.180963	0.861632	1.30727
1302	GOBP_NITRIC_OXIDE_MEDIATED_SIGNAL_TRANSDUCTION	4.40193e-05	0.180963	0.861632	1.2529
1303	GOBP_POSITIVE_REGULATION_OF_EXOCYTOSIS	4.40193e-05	0.180963	0.861632	3.09687
1304	GOBP_POSITIVE_REGULATION_OF_LIPID_TRANSPORT	4.40193e-05	0.180963	0.861632	2.3774
1305	GOBP_POSITIVE_REGULATION_OF_POTASSIUM_ION_TRANSPORT	4.40193e-05	0.180963	0.861632	1.81818
1306	GOBP_PROTEIN_LOCALIZATION_TO_CELL_JUNCTION	4.40193e-05	0.180963	0.861632	3.83947
1307	GOBP_PROTEIN_POLYUBIQUITINATION	4.40193e-05	0.180963	0.861632	10.059
1308	GOBP_REGULATION_OF_GENERATION_OF_PRECURSOR_METABOLITES_AND_ENERGY	4.40193e-05	0.180963	0.861632	6.91855
1309	GOBP_REGULATION_OF_LONG_TERM_SYNAPTIC_POTENTIATION	4.40193e-05	0.180963	0.861632	3.04437
1310	GOBP_REGULATION_OF_OXIDOREDUCTASE_ACTIVITY	4.40193e-05	0.180963	0.861632	3.09708
1311	GOBP_REGULATION_OF_STRESS_ACTIVATED_PROTEIN_KINASE_SIGNALING_CASCADE	4.40193e-05	0.180963	0.861632	5.90839
1312	GOBP_RESPONSE_TO_KETONE	4.40193e-05	0.180963	0.861632	4.47201
1313	GOBP_RESPONSE_TO_LEUKEMIA_INHIBITORY_FACTOR	4.40193e-05	0.180963	0.861632	3.01545
1314	GOBP_RUFFLE_ORGANIZATION	4.40193e-05	0.180963	0.861632	2.17219
1315	GOBP_SIGNAL_TRANSDUCTION_IN_RESPONSE_TO_DNA_DAMAGE	4.40193e-05	0.180963	0.861632	4.09288
1316	GOBP_TRANSLATIONAL_ELONGATION	4.40193e-05	0.180963	0.861632	0.49995
1317	GOBP_VESICLE_DOCKING_INVOLVED_IN_EXOCYTOSIS	4.40193e-05	0.180963	0.861632	1.91514
1318	GOBP_VESICLE_MEDIATED_TRANSPORT_BETWEEN_ENDOSOMAL_COMPARTMENTS	4.40193e-05	0.180963	0.861632	2.20737
1319	GOBP_ACTIN_MEDIATED_CELL_CONTRACTION	7.04538e-05	0.289636	0.733586	3.03298
1320	GOBP_ANTIGEN_PROCESSING_AND_PRESENTATION_OF_EXOGENOUS_PEPTIDE_ANTIGEN	7.04538e-05	0.289636	0.733586	1.2464
1321	GOBP_ASTROCYTE_DEVELOPMENT	7.04538e-05	0.289636	0.733586	1.8126
1322	GOBP_ASTROCYTE_DIFFERENTIATION	7.04538e-05	0.289636	0.733586	1.64879
1323	GOBP_AXONEME_ASSEMBLY	7.04538e-05	0.289636	0.733586	0.962107
1324	GOBP_BONE_MORPHOGENESIS	7.04538e-05	0.289636	0.733586	1.86544
1325	GOBP_BRANCHED_CHAIN_AMINO_ACID_CATABOLIC_PROCESS	7.04538e-05	0.289636	0.733586	0.87537
1326	GOBP_CALCIUM_ION_IMPORT_INTO_CYTOSOL	7.04538e-05	0.289636	0.733586	0.472119
1327	GOBP_CARBOHYDRATE_BIOSYNTHETIC_PROCESS	7.04538e-05	0.289636	0.733586	7.67992
1328	GOBP_CARDIAC_SEPTUM_MORPHOGENESIS	7.04538e-05	0.289636	0.733586	0.277502
1329	GOBP_CD4_POSITIVE_ALPHA_BETA_T_CELL_ACTIVATION	7.04538e-05	0.289636	0.733586	0.874049
1330	GOBP_CELLULAR_RESPONSE_TO_EXTRACELLULAR_STIMULUS	7.04538e-05	0.289636	0.733586	7.86351
1331	GOBP_CELLULAR_RESPONSE_TO_REACTIVE_OXYGEN_SPECIES	7.04538e-05	0.289636	0.733586	4.59382
1332	GOBP_CELL_COMMUNICATION_BY_ELECTRICAL_COUPLING_INVOLVED_IN_CARDIAC_CONDUCTION	7.04538e-05	0.289636	0.733586	1.27839
1333	GOBP_CELL_MATURATION	7.04538e-05	0.289636	0.733586	3.28319
1334	GOBP_CELL_MIGRATION_INVOLVED_IN_SPROUTING_ANGIOGENESIS	7.04538e-05	0.289636	0.733586	1.43872
1335	GOBP_CELL_REDOX_HOMEOSTASIS	7.04538e-05	0.289636	0.733586	2.5094
1336	GOBP_CEREBELLAR_CORTEX_DEVELOPMENT	7.04538e-05	0.289636	0.733586	2.34094
1337	GOBP_CEREBELLAR_CORTEX_MORPHOGENESIS	7.04538e-05	0.289636	0.733586	1.86248
1338	GOBP_CIRCADIAN_SLEEP_WAKE_CYCLE_SLEEP	7.04538e-05	0.289636	0.733586	0.613343
1339	GOBP_DICARBOXYLIC_ACID_CATABOLIC_PROCESS	7.04538e-05	0.289636	0.733586	1.09179
1340	GOBP_DIGESTIVE_SYSTEM_PROCESS	7.04538e-05	0.289636	0.733586	1.4337
1341	GOBP_DOPAMINE_SECRETION	7.04538e-05	0.289636	0.733586	1.28085
1342	GOBP_EMBRYONIC_CAMERA_TYPE_EYE_DEVELOPMENT	7.04538e-05	0.289636	0.733586	0.789934
1343	GOBP_EMBRYONIC_EYE_MORPHOGENESIS	7.04538e-05	0.289636	0.733586	0.575872
1344	GOBP_EMBRYONIC_SKELETAL_SYSTEM_DEVELOPMENT	7.04538e-05	0.289636	0.733586	1.00987
1345	GOBP_FATTY_ACYL_COA_METABOLIC_PROCESS	7.04538e-05	0.289636	0.733586	1.4832
1346	GOBP_GLUTAMINE_FAMILY_AMINO_ACID_METABOLIC_PROCESS	7.04538e-05	0.289636	0.733586	2.99438
1347	GOBP_GLYCEROLIPID_CATABOLIC_PROCESS	7.04538e-05	0.289636	0.733586	1.35914
1348	GOBP_GLYCOSYLATION	7.04538e-05	0.289636	0.733586	8.31234
1349	GOBP_HEAD_MORPHOGENESIS	7.04538e-05	0.289636	0.733586	1.79741
1350	GOBP_HINDLIMB_MORPHOGENESIS	7.04538e-05	0.289636	0.733586	0.496852
1351	GOBP_IMPORT_INTO_NUCLEUS	7.04538e-05	0.289636	0.733586	4.98779
1352	GOBP_INSULIN_SECRETION_INVOLVED_IN_CELLULAR_RESPONSE_TO_GLUCOSE_STIMULUS	7.04538e-05	0.289636	0.733586	2.35256
1353	GOBP_INTERLEUKIN_12_PRODUCTION	7.04538e-05	0.289636	0.733586	0.937632
1354	GOBP_INTERLEUKIN_2_PRODUCTION	7.04538e-05	0.289636	0.733586	0.660815
1355	GOBP_JNK_CASCADE	7.04538e-05	0.289636	0.733586	4.91276
1356	GOBP_KERATINOCYTE_PROLIFERATION	7.04538e-05	0.289636	0.733586	-0.0569013
1357	GOBP_LONG_CHAIN_FATTY_ACID_METABOLIC_PROCESS	7.04538e-05	0.289636	0.733586	2.57699
1358	GOBP_LONG_CHAIN_FATTY_ACYL_COA_METABOLIC_PROCESS	7.04538e-05	0.289636	0.733586	1.15406
1359	GOBP_MEMBRANE_PROTEIN_ECTODOMAIN_PROTEOLYSIS	7.04538e-05	0.289636	0.733586	1.5496
1360	GOBP_MESODERM_DEVELOPMENT	7.04538e-05	0.289636	0.733586	2.55687
1361	GOBP_MITOCHONDRION_LOCALIZATION	7.04538e-05	0.289636	0.733586	4.15355
1362	GOBP_MONOAMINE_TRANSPORT	7.04538e-05	0.289636	0.733586	1.95748
1363	GOBP_MYELOID_LEUKOCYTE_MEDIATED_IMMUNITY	7.04538e-05	0.289636	0.733586	2.84041
1364	GOBP_NCRNA_3_END_PROCESSING	7.04538e-05	0.289636	0.733586	0.935434
1365	GOBP_NEGATIVE_REGULATION_OF_INNATE_IMMUNE_RESPONSE	7.04538e-05	0.289636	0.733586	1.15026
1366	GOBP_NEGATIVE_REGULATION_OF_ION_TRANSMEMBRANE_TRANSPORTER_ACTIVITY	7.04538e-05	0.289636	0.733586	2.37958
1367	GOBP_NEGATIVE_REGULATION_OF_MAPK_CASCADE	7.04538e-05	0.289636	0.733586	4.63639
1368	GOBP_NEGATIVE_REGULATION_OF_NF_KAPPAB_TRANSCRIPTION_FACTOR_ACTIVITY	7.04538e-05	0.289636	0.733586	2.48614
1369	GOBP_NEGATIVE_REGULATION_OF_PROTEIN_CONTAINING_COMPLEX_DISASSEMBLY	7.04538e-05	0.289636	0.733586	2.54524
1370	GOBP_NEGATIVE_REGULATION_OF_RESPONSE_TO_BIOTIC_STIMULUS	7.04538e-05	0.289636	0.733586	2.25173
1371	GOBP_NEGATIVE_REGULATION_OF_RNA_SPLICING	7.04538e-05	0.289636	0.733586	-0.0596205
1372	GOBP_NEURAL_RETINA_DEVELOPMENT	7.04538e-05	0.289636	0.733586	2.43742
1373	GOBP_NEUROTRANSMITTER_RECEPTOR_TRANSPORT	7.04538e-05	0.289636	0.733586	1.05865
1374	GOBP_NEUTRAL_LIPID_BIOSYNTHETIC_PROCESS	7.04538e-05	0.289636	0.733586	1.12455
1375	GOBP_NUCLEAR_TRANSCRIBED_MRNA_CATABOLIC_PROCESS	7.04538e-05	0.289636	0.733586	3.1887
1376	GOBP_NUCLEAR_TRANSCRIBED_MRNA_CATABOLIC_PROCESS_NONSENSE_MEDIATED_DECAY	7.04538e-05	0.289636	0.733586	0.99027
1377	GOBP_NUCLEOSIDE_MONOPHOSPHATE_METABOLIC_PROCESS	7.04538e-05	0.289636	0.733586	2.70682
1378	GOBP_PIGMENTATION	7.04538e-05	0.289636	0.733586	3.05949
1379	GOBP_PLATELET_DERIVED_GROWTH_FACTOR_RECEPTOR_SIGNALING_PATHWAY	7.04538e-05	0.289636	0.733586	2.45402
1380	GOBP_POSITIVE_REGULATION_OF_DENDRITIC_SPINE_MORPHOGENESIS	7.04538e-05	0.289636	0.733586	1.25963
1381	GOBP_POSITIVE_REGULATION_OF_G1_S_TRANSITION_OF_MITOTIC_CELL_CYCLE	7.04538e-05	0.289636	0.733586	1.59851
1382	GOBP_POSITIVE_REGULATION_OF_INTERLEUKIN_2_PRODUCTION	7.04538e-05	0.289636	0.733586	0.426612
1383	GOBP_POSITIVE_REGULATION_OF_MITOTIC_CELL_CYCLE_PHASE_TRANSITION	7.04538e-05	0.289636	0.733586	2.8487
1384	GOBP_POSITIVE_REGULATION_OF_MYELOID_CELL_DIFFERENTIATION	7.04538e-05	0.289636	0.733586	1.80529
1385	GOBP_POSITIVE_REGULATION_OF_PHOSPHATIDYLINOSITOL_3_KINASE_SIGNALING	7.04538e-05	0.289636	0.733586	1.14967
1386	GOBP_POSITIVE_REGULATION_OF_PROTEIN_POLYMERIZATION	7.04538e-05	0.289636	0.733586	2.87654
1387	GOBP_POSITIVE_REGULATION_OF_RESPONSE_TO_DNA_DAMAGE_STIMULUS	7.04538e-05	0.289636	0.733586	2.58821
1388	GOBP_POSITIVE_REGULATION_OF_T_CELL_CYTOKINE_PRODUCTION	7.04538e-05	0.289636	0.733586	1.27101
1389	GOBP_POST_EMBRYONIC_ANIMAL_ORGAN_DEVELOPMENT	7.04538e-05	0.289636	0.733586	0.0864141
1390	GOBP_POTASSIUM_ION_IMPORT_ACROSS_PLASMA_MEMBRANE	7.04538e-05	0.289636	0.733586	1.5281
1391	GOBP_PROTEIN_EXPORT_FROM_NUCLEUS	7.04538e-05	0.289636	0.733586	3.33183
1392	GOBP_PROTEIN_LOCALIZATION_TO_MITOCHONDRION	7.04538e-05	0.289636	0.733586	8.31197
1393	GOBP_REGULATION_OF_ATP_BIOSYNTHETIC_PROCESS	7.04538e-05	0.289636	0.733586	0.813593
1394	GOBP_REGULATION_OF_CATION_CHANNEL_ACTIVITY	7.04538e-05	0.289636	0.733586	4.93541
1395	GOBP_REGULATION_OF_CELLULAR_KETONE_METABOLIC_PROCESS	7.04538e-05	0.289636	0.733586	2.85654
1396	GOBP_REGULATION_OF_CHROMOSOME_ORGANIZATION	7.04538e-05	0.289636	0.733586	5.05841
1397	GOBP_REGULATION_OF_DNA_DAMAGE_RESPONSE_SIGNAL_TRANSDUCTION_BY_P53_CLASS_MEDIATOR	7.04538e-05	0.289636	0.733586	0.10247
1398	GOBP_REGULATION_OF_EXECUTION_PHASE_OF_APOPTOSIS	7.04538e-05	0.289636	0.733586	0.966005
1399	GOBP_REGULATION_OF_EXTENT_OF_CELL_GROWTH	7.04538e-05	0.289636	0.733586	4.67145
1400	GOBP_REGULATION_OF_GTP_BINDING	7.04538e-05	0.289636	0.733586	0.15352
1401	GOBP_REGULATION_OF_HEART_RATE_BY_CARDIAC_CONDUCTION	7.04538e-05	0.289636	0.733586	1.42297
1402	GOBP_REGULATION_OF_LYMPHOCYTE_DIFFERENTIATION	7.04538e-05	0.289636	0.733586	1.90326
1403	GOBP_REGULATION_OF_NIK_NF_KAPPAB_SIGNALING	7.04538e-05	0.289636	0.733586	2.39404
1404	GOBP_REGULATION_OF_PHOSPHATIDYLINOSITOL_3_KINASE_SIGNALING	7.04538e-05	0.289636	0.733586	2.22246
1405	GOBP_REGULATION_OF_PROTEIN_AUTOPHOSPHORYLATION	7.04538e-05	0.289636	0.733586	1.67078
1406	GOBP_REGULATION_OF_PROTEIN_IMPORT	7.04538e-05	0.289636	0.733586	2.39412
1407	GOBP_REGULATION_OF_SPINDLE_ORGANIZATION	7.04538e-05	0.289636	0.733586	2.24224
1408	GOBP_REGULATION_OF_SYNAPTIC_VESICLE_EXOCYTOSIS	7.04538e-05	0.289636	0.733586	2.68444
1409	GOBP_REGULATION_OF_TOLL_LIKE_RECEPTOR_SIGNALING_PATHWAY	7.04538e-05	0.289636	0.733586	1.46049
1410	GOBP_REPRODUCTIVE_BEHAVIOR	7.04538e-05	0.289636	0.733586	0.98241
1411	GOBP_RESPONSE_TO_FUNGUS	7.04538e-05	0.289636	0.733586	1.11208
1412	GOBP_RESPONSE_TO_HYPEROXIA	7.04538e-05	0.289636	0.733586	0.619472
1413	GOBP_RESPONSE_TO_MISFOLDED_PROTEIN	7.04538e-05	0.289636	0.733586	1.76195
1414	GOBP_RESPONSE_TO_MONOSACCHARIDE	7.04538e-05	0.289636	0.733586	5.27387
1415	GOBP_RESPONSE_TO_OSMOTIC_STRESS	7.04538e-05	0.289636	0.733586	3.18976
1416	GOBP_RIBONUCLEOSIDE_TRIPHOSPHATE_METABOLIC_PROCESS	7.04538e-05	0.289636	0.733586	3.60195
1417	GOBP_RNA_3_END_PROCESSING	7.04538e-05	0.289636	0.733586	4.24418
1418	GOBP_RNA_METHYLATION	7.04538e-05	0.289636	0.733586	2.61705
1419	GOBP_SMAD_PROTEIN_SIGNAL_TRANSDUCTION	7.04538e-05	0.289636	0.733586	1.63526
1420	GOBP_STEM_CELL_DIFFERENTIATION	7.04538e-05	0.289636	0.733586	3.87396
1421	GOBP_SYNAPTIC_VESICLE_MEMBRANE_ORGANIZATION	7.04538e-05	0.289636	0.733586	1.22419
1422	GOBP_THIOESTER_METABOLIC_PROCESS	7.04538e-05	0.289636	0.733586	3.19414
1423	GOBP_TISSUE_REGENERATION	7.04538e-05	0.289636	0.733586	1.49357
1424	GOBP_TOXIN_TRANSPORT	7.04538e-05	0.289636	0.733586	2.52851
1425	GOBP_WATER_HOMEOSTASIS	7.04538e-05	0.289636	0.733586	0.617002
1426	GOBP_ATRIAL_SEPTUM_DEVELOPMENT	0.00011136	0.4578	0.582516	0.442728
1427	GOBP_CELLULAR_EXTRAVASATION	0.00011136	0.4578	0.582516	1.33143
1428	GOBP_CYCLIC_NUCLEOTIDE_MEDIATED_SIGNALING	0.00011136	0.4578	0.582516	1.63627
1429	GOBP_DOPAMINE_RECEPTOR_SIGNALING_PATHWAY	0.00011136	0.4578	0.582516	1.45818
1430	GOBP_EMBRYONIC_SKELETAL_SYSTEM_MORPHOGENESIS	0.00011136	0.4578	0.582516	1.13165
1431	GOBP_ESTABLISHMENT_OF_RNA_LOCALIZATION	0.00011136	0.4578	0.582516	6.06116
1432	GOBP_GLUTAMINE_FAMILY_AMINO_ACID_CATABOLIC_PROCESS	0.00011136	0.4578	0.582516	1.29131
1433	GOBP_HYDROGEN_PEROXIDE_BIOSYNTHETIC_PROCESS	0.00011136	0.4578	0.582516	0.659843
1434	GOBP_INNER_EAR_MORPHOGENESIS	0.00011136	0.4578	0.582516	1.4858
1435	GOBP_LOCOMOTORY_EXPLORATION_BEHAVIOR	0.00011136	0.4578	0.582516	1.44744
1436	GOBP_L_ALPHA_AMINO_ACID_TRANSMEMBRANE_TRANSPORT	0.00011136	0.4578	0.582516	2.75758
1437	GOBP_MEMBRANE_LIPID_METABOLIC_PROCESS	0.00011136	0.4578	0.582516	7.02325
1438	GOBP_NEGATIVE_REGULATION_OF_ACTIN_FILAMENT_POLYMERIZATION	0.00011136	0.4578	0.582516	1.04669
1439	GOBP_NEGATIVE_REGULATION_OF_BLOOD_CIRCULATION	0.00011136	0.4578	0.582516	0.776342
1440	GOBP_NEGATIVE_REGULATION_OF_SIGNALING_RECEPTOR_ACTIVITY	0.00011136	0.4578	0.582516	2.17903
1441	GOBP_NON_MOTILE_CILIUM_ASSEMBLY	0.00011136	0.4578	0.582516	2.90759
1442	GOBP_POSITIVE_REGULATION_OF_OSTEOBLAST_DIFFERENTIATION	0.00011136	0.4578	0.582516	1.09671
1443	GOBP_POSITIVE_REGULATION_OF_PROTEIN_LOCALIZATION_TO_CELL_PERIPHERY	0.00011136	0.4578	0.582516	3.40719
1444	GOBP_POSITIVE_REGULATION_OF_TOLL_LIKE_RECEPTOR_SIGNALING_PATHWAY	0.00011136	0.4578	0.582516	0.455952
1445	GOBP_POSITIVE_REGULATION_OF_UBIQUITIN_PROTEIN_TRANSFERASE_ACTIVITY	0.00011136	0.4578	0.582516	0.978246
1446	GOBP_PROTEIN_ACYLATION	0.00011136	0.4578	0.582516	8.85414
1447	GOBP_REGULATION_OF_ADENYLATE_CYCLASE_ACTIVITY	0.00011136	0.4578	0.582516	0.515434
1448	GOBP_REGULATION_OF_AUTOPHAGY_OF_MITOCHONDRION	0.00011136	0.4578	0.582516	3.14676
1449	GOBP_REGULATION_OF_ERBB_SIGNALING_PATHWAY	0.00011136	0.4578	0.582516	2.29229
1450	GOBP_REGULATION_OF_LIPASE_ACTIVITY	0.00011136	0.4578	0.582516	2.31392
1451	GOBP_REGULATION_OF_LIPID_LOCALIZATION	0.00011136	0.4578	0.582516	4.28126
1452	GOBP_REGULATION_OF_MEIOTIC_NUCLEAR_DIVISION	0.00011136	0.4578	0.582516	0.756018
1453	GOBP_REGULATION_OF_MEMBRANE_DEPOLARIZATION	0.00011136	0.4578	0.582516	1.43096
1454	GOBP_REGULATION_OF_MYELINATION	0.00011136	0.4578	0.582516	1.19111
1455	GOBP_REGULATION_OF_NEUTROPHIL_MIGRATION	0.00011136	0.4578	0.582516	0.898247
1456	GOBP_REGULATION_OF_PHOSPHOLIPASE_C_ACTIVITY	0.00011136	0.4578	0.582516	0.674931
1457	GOBP_REGULATION_OF_RESPONSE_TO_ENDOPLASMIC_RETICULUM_STRESS	0.00011136	0.4578	0.582516	5.98937
1458	GOBP_REGULATION_OF_STEROL_TRANSPORT	0.00011136	0.4578	0.582516	1.93355
1459	GOBP_RESPONSE_TO_CHEMOKINE	0.00011136	0.4578	0.582516	0.819548
1460	GOBP_RESPONSE_TO_PURINE_CONTAINING_COMPOUND	0.00011136	0.4578	0.582516	4.3257
1461	GOBP_SEGMENTATION	0.00011136	0.4578	0.582516	0.728906
1462	GOBP_STEROID_METABOLIC_PROCESS	0.00011136	0.4578	0.582516	9.65857
1463	GOBP_SYNAPTIC_VESICLE_PRIMING	0.00011136	0.4578	0.582516	1.53018
1464	GOBP_ALPHA_BETA_T_CELL_ACTIVATION	0.000173831	0.71462	0.382001	1.33334
1465	GOBP_AMINO_ACID_TRANSPORT	0.000173831	0.71462	0.382001	5.72574
1466	GOBP_ANAPHASE_PROMOTING_COMPLEX_DEPENDENT_CATABOLIC_PROCESS	0.000173831	0.71462	0.382001	0.342985
1467	GOBP_APOPTOTIC_CELL_CLEARANCE	0.000173831	0.71462	0.382001	0.792908
1468	GOBP_CARTILAGE_DEVELOPMENT	0.000173831	0.71462	0.382001	2.72508
1469	GOBP_CATECHOLAMINE_SECRETION	0.000173831	0.71462	0.382001	1.71728
1470	GOBP_CD4_POSITIVE_ALPHA_BETA_T_CELL_DIFFERENTIATION	0.000173831	0.71462	0.382001	0.484831
1471	GOBP_CELL_AGGREGATION	0.000173831	0.71462	0.382001	0.331251
1472	GOBP_CELL_COMMUNICATION_BY_ELECTRICAL_COUPLING	0.000173831	0.71462	0.382001	1.63528
1473	GOBP_CEREBELLAR_CORTEX_FORMATION	0.000173831	0.71462	0.382001	1.6279
1474	GOBP_CEREBELLAR_PURKINJE_CELL_LAYER_DEVELOPMENT	0.000173831	0.71462	0.382001	1.23035
1475	GOBP_CHEMOKINE_PRODUCTION	0.000173831	0.71462	0.382001	1.43406
1476	GOBP_CHROMATIN_ASSEMBLY_OR_DISASSEMBLY	0.000173831	0.71462	0.382001	3.7009
1477	GOBP_CYTOPLASMIC_SEQUESTERING_OF_PROTEIN	0.000173831	0.71462	0.382001	0.730712
1478	GOBP_DEFENSE_RESPONSE_TO_FUNGUS	0.000173831	0.71462	0.382001	0.848358
1479	GOBP_DNA_INTEGRITY_CHECKPOINT_SIGNALING	0.000173831	0.71462	0.382001	3.16936
1480	GOBP_DNA_METHYLATION_OR_DEMETHYLATION	0.000173831	0.71462	0.382001	2.02529
1481	GOBP_DORSAL_SPINAL_CORD_DEVELOPMENT	0.000173831	0.71462	0.382001	0.531608
1482	GOBP_EMBRYONIC_BRAIN_DEVELOPMENT	0.000173831	0.71462	0.382001	0.0155218
1483	GOBP_ENDOSOMAL_TRANSPORT	0.000173831	0.71462	0.382001	13.4863
1484	GOBP_ENERGY_HOMEOSTASIS	0.000173831	0.71462	0.382001	1.30659
1485	GOBP_EPITHELIAL_CELL_APOPTOTIC_PROCESS	0.000173831	0.71462	0.382001	3.13514
1486	GOBP_EPITHELIAL_CELL_DIFFERENTIATION_INVOLVED_IN_KIDNEY_DEVELOPMENT	0.000173831	0.71462	0.382001	0.657601
1487	GOBP_EPITHELIAL_TO_MESENCHYMAL_TRANSITION	0.000173831	0.71462	0.382001	3.012
1488	GOBP_EYE_PHOTORECEPTOR_CELL_DIFFERENTIATION	0.000173831	0.71462	0.382001	1.33939
1489	GOBP_GASTRULATION	0.000173831	0.71462	0.382001	3.24675
1490	GOBP_GENITALIA_DEVELOPMENT	0.000173831	0.71462	0.382001	1.26998
1491	GOBP_GLIAL_CELL_MIGRATION	0.000173831	0.71462	0.382001	0.874974
1492	GOBP_GLYCEROPHOSPHOLIPID_CATABOLIC_PROCESS	0.000173831	0.71462	0.382001	0.839749
1493	GOBP_HISTONE_DEACETYLATION	0.000173831	0.71462	0.382001	3.80034
1494	GOBP_HORMONE_METABOLIC_PROCESS	0.000173831	0.71462	0.382001	6.13766
1495	GOBP_INTERLEUKIN_6_MEDIATED_SIGNALING_PATHWAY	0.000173831	0.71462	0.382001	0.693525
1496	GOBP_INTRINSIC_APOPTOTIC_SIGNALING_PATHWAY_IN_RESPONSE_TO_OXIDATIVE_STRESS	0.000173831	0.71462	0.382001	2.09444
1497	GOBP_LENS_FIBER_CELL_DIFFERENTIATION	0.000173831	0.71462	0.382001	1.27427
1498	GOBP_MAINTENANCE_OF_PROTEIN_LOCALIZATION_IN_ORGANELLE	0.000173831	0.71462	0.382001	3.10155
1499	GOBP_MAINTENANCE_OF_PROTEIN_LOCATION_IN_NUCLEUS	0.000173831	0.71462	0.382001	1.2186
1500	GOBP_MALE_SEX_DIFFERENTIATION	0.000173831	0.71462	0.382001	3.10241
1501	GOBP_MATING	0.000173831	0.71462	0.382001	2.12192
1502	GOBP_MICROVILLUS_ASSEMBLY	0.000173831	0.71462	0.382001	0.831879
1503	GOBP_MITOCHONDRIAL_RESPIRATORY_CHAIN_COMPLEX_ASSEMBLY	0.000173831	0.71462	0.382001	6.62253
1504	GOBP_MONOSACCHARIDE_CATABOLIC_PROCESS	0.000173831	0.71462	0.382001	2.66797
1505	GOBP_MYOTUBE_DIFFERENTIATION	0.000173831	0.71462	0.382001	2.24868
1506	GOBP_NADH_DEHYDROGENASE_COMPLEX_ASSEMBLY	0.000173831	0.71462	0.382001	4.77505
1507	GOBP_NEGATIVE_REGULATION_OF_BMP_SIGNALING_PATHWAY	0.000173831	0.71462	0.382001	1.14933
1508	GOBP_NEGATIVE_REGULATION_OF_COLD_INDUCED_THERMOGENESIS	0.000173831	0.71462	0.382001	1.77757
1509	GOBP_NEGATIVE_REGULATION_OF_MITOCHONDRION_ORGANIZATION	0.000173831	0.71462	0.382001	3.10411
1510	GOBP_NEGATIVE_REGULATION_OF_MUSCLE_CELL_DIFFERENTIATION	0.000173831	0.71462	0.382001	0.571391
1511	GOBP_NEGATIVE_REGULATION_OF_NECROTIC_CELL_DEATH	0.000173831	0.71462	0.382001	0.812189
1512	GOBP_NEGATIVE_REGULATION_OF_PHOSPHATASE_ACTIVITY	0.000173831	0.71462	0.382001	1.74814
1513	GOBP_NEGATIVE_REGULATION_OF_PRODUCTION_OF_MOLECULAR_MEDIATOR_OF_IMMUNE_RESPONSE	0.000173831	0.71462	0.382001	0.96399
1514	GOBP_NEGATIVE_REGULATION_OF_RELEASE_OF_CYTOCHROME_C_FROM_MITOCHONDRIA	0.000173831	0.71462	0.382001	1.36733
1515	GOBP_NEGATIVE_REGULATION_OF_RNA_CATABOLIC_PROCESS	0.000173831	0.71462	0.382001	1.82929
1516	GOBP_NEGATIVE_REGULATION_OF_TRANSPORTER_ACTIVITY	0.000173831	0.71462	0.382001	2.78049
1517	GOBP_NEUROINFLAMMATORY_RESPONSE	0.000173831	0.71462	0.382001	0.877671
1518	GOBP_NEUROMUSCULAR_PROCESS_CONTROLLING_POSTURE	0.000173831	0.71462	0.382001	0.703327
1519	GOBP_NEUROTROPHIN_SIGNALING_PATHWAY	0.000173831	0.71462	0.382001	2.09243
1520	GOBP_NEUROTROPHIN_TRK_RECEPTOR_SIGNALING_PATHWAY	0.000173831	0.71462	0.382001	1.54677
1521	GOBP_OLIGODENDROCYTE_DEVELOPMENT	0.000173831	0.71462	0.382001	1.22493
1522	GOBP_OOGENESIS	0.000173831	0.71462	0.382001	1.29915
1523	GOBP_PEPTIDYL_TYROSINE_DEPHOSPHORYLATION	0.000173831	0.71462	0.382001	2.52086
1524	GOBP_PHOSPHATIDYLINOSITOL_METABOLIC_PROCESS	0.000173831	0.71462	0.382001	4.76964
1525	GOBP_PHOTORECEPTOR_CELL_DEVELOPMENT	0.000173831	0.71462	0.382001	1.18676
1526	GOBP_POLYOL_BIOSYNTHETIC_PROCESS	0.000173831	0.71462	0.382001	1.65842
1527	GOBP_POLYSACCHARIDE_BIOSYNTHETIC_PROCESS	0.000173831	0.71462	0.382001	2.21292
1528	GOBP_POLYSACCHARIDE_METABOLIC_PROCESS	0.000173831	0.71462	0.382001	3.15323
1529	GOBP_POSITIVE_REGULATION_OF_AMYLOID_BETA_FORMATION	0.000173831	0.71462	0.382001	1.10224
1530	GOBP_POSITIVE_REGULATION_OF_AMYLOID_PRECURSOR_PROTEIN_CATABOLIC_PROCESS	0.000173831	0.71462	0.382001	1.33845
1531	GOBP_POSITIVE_REGULATION_OF_DOUBLE_STRAND_BREAK_REPAIR_VIA_HOMOLOGOUS_RECOMBINATION	0.000173831	0.71462	0.382001	1.28078
1532	GOBP_POSITIVE_REGULATION_OF_INTERFERON_ALPHA_PRODUCTION	0.000173831	0.71462	0.382001	0.920082
1533	GOBP_POSITIVE_REGULATION_OF_INTERLEUKIN_12_PRODUCTION	0.000173831	0.71462	0.382001	0.249508
1534	GOBP_POSITIVE_REGULATION_OF_INTERLEUKIN_1_PRODUCTION	0.000173831	0.71462	0.382001	1.23685
1535	GOBP_POSITIVE_REGULATION_OF_LIPASE_ACTIVITY	0.000173831	0.71462	0.382001	1.60971
1536	GOBP_POSITIVE_REGULATION_OF_LYMPHOCYTE_DIFFERENTIATION	0.000173831	0.71462	0.382001	1.34659
1537	GOBP_POSITIVE_REGULATION_OF_MRNA_METABOLIC_PROCESS	0.000173831	0.71462	0.382001	3.89045
1538	GOBP_POSITIVE_REGULATION_OF_MUSCLE_HYPERTROPHY	0.000173831	0.71462	0.382001	1.09499
1539	GOBP_POSITIVE_REGULATION_OF_MYELOID_LEUKOCYTE_CYTOKINE_PRODUCTION_INVOLVED_IN_IMMUNE_RESPONSE	0.000173831	0.71462	0.382001	0.980155
1540	GOBP_POSITIVE_REGULATION_OF_NERVOUS_SYSTEM_PROCESS	0.000173831	0.71462	0.382001	0.732038
1541	GOBP_POSITIVE_REGULATION_OF_PROTEIN_AUTOPHOSPHORYLATION	0.000173831	0.71462	0.382001	0.982847
1542	GOBP_POSITIVE_REGULATION_OF_PROTEIN_BINDING	0.000173831	0.71462	0.382001	3.71851
1543	GOBP_POSITIVE_REGULATION_OF_PROTEIN_CONTAINING_COMPLEX_DISASSEMBLY	0.000173831	0.71462	0.382001	1.41899
1544	GOBP_POSITIVE_REGULATION_OF_SODIUM_ION_TRANSMEMBRANE_TRANSPORT	0.000173831	0.71462	0.382001	1.25572
1545	GOBP_POSITIVE_REGULATION_OF_STRESS_FIBER_ASSEMBLY	0.000173831	0.71462	0.382001	1.71709
1546	GOBP_POSTSYNAPTIC_MEMBRANE_ORGANIZATION	0.000173831	0.71462	0.382001	0.657904
1547	GOBP_PROTEIN_HOMOTETRAMERIZATION	0.000173831	0.71462	0.382001	2.02549
1548	GOBP_PROTEIN_N_LINKED_GLYCOSYLATION	0.000173831	0.71462	0.382001	3.2178
1549	GOBP_RECEPTOR_SIGNALING_PATHWAY_VIA_STAT	0.000173831	0.71462	0.382001	2.85056
1550	GOBP_REGULATION_OF_ASTROCYTE_DIFFERENTIATION	0.000173831	0.71462	0.382001	-0.336455
1551	GOBP_REGULATION_OF_CARBOHYDRATE_CATABOLIC_PROCESS	0.000173831	0.71462	0.382001	3.45315
1552	GOBP_REGULATION_OF_CIRCADIAN_SLEEP_WAKE_CYCLE	0.000173831	0.71462	0.382001	0.660784
1553	GOBP_REGULATION_OF_DENDRITIC_SPINE_DEVELOPMENT	0.000173831	0.71462	0.382001	2.60726
1554	GOBP_REGULATION_OF_DNA_TEMPLATED_TRANSCRIPTION_IN_RESPONSE_TO_STRESS	0.000173831	0.71462	0.382001	3.66769
1555	GOBP_REGULATION_OF_GENE_EXPRESSION_BY_GENOMIC_IMPRINTING	0.000173831	0.71462	0.382001	0.199107
1556	GOBP_REGULATION_OF_HISTONE_H3_K4_METHYLATION	0.000173831	0.71462	0.382001	1.24993
1557	GOBP_REGULATION_OF_INSULIN_SECRETION	0.000173831	0.71462	0.382001	4.07455
1558	GOBP_REGULATION_OF_MEMBRANE_REPOLARIZATION	0.000173831	0.71462	0.382001	1.26779
1559	GOBP_REGULATION_OF_NATURAL_KILLER_CELL_MEDIATED_IMMUNITY	0.000173831	0.71462	0.382001	0.888798
1560	GOBP_REGULATION_OF_NEURON_PROJECTION_REGENERATION	0.000173831	0.71462	0.382001	1.27654
1561	GOBP_REGULATION_OF_RAC_PROTEIN_SIGNAL_TRANSDUCTION	0.000173831	0.71462	0.382001	0.887108
1562	GOBP_REGULATION_OF_RECEPTOR_BINDING	0.000173831	0.71462	0.382001	0.833751
1563	GOBP_REGULATION_OF_SODIUM_ION_TRANSMEMBRANE_TRANSPORT	0.000173831	0.71462	0.382001	2.80431
1564	GOBP_REGULATION_OF_SPROUTING_ANGIOGENESIS	0.000173831	0.71462	0.382001	2.13543
1565	GOBP_RESPIRATORY_BURST	0.000173831	0.71462	0.382001	0.435654
1566	GOBP_RESPONSE_TO_MURAMYL_DIPEPTIDE	0.000173831	0.71462	0.382001	0.389375
1567	GOBP_RESPONSE_TO_RETINOIC_ACID	0.000173831	0.71462	0.382001	2.03974
1568	GOBP_RESPONSE_TO_TUMOR_CELL	0.000173831	0.71462	0.382001	0.347007
1569	GOBP_RETROGRADE_VESICLE_MEDIATED_TRANSPORT_GOLGI_TO_ENDOPLASMIC_RETICULUM	0.000173831	0.71462	0.382001	4.28406
1570	GOBP_RNA_MODIFICATION	0.000173831	0.71462	0.382001	5.13585
1571	GOBP_RNA_PHOSPHODIESTER_BOND_HYDROLYSIS	0.000173831	0.71462	0.382001	3.80311
1572	GOBP_SCF_DEPENDENT_PROTEASOMAL_UBIQUITIN_DEPENDENT_PROTEIN_CATABOLIC_PROCESS	0.000173831	0.71462	0.382001	1.7407
1573	GOBP_SECONDARY_PALATE_DEVELOPMENT	0.000173831	0.71462	0.382001	-0.175883
1574	GOBP_SKELETAL_MUSCLE_CELL_DIFFERENTIATION	0.000173831	0.71462	0.382001	0.389538
1575	GOBP_SODIUM_ION_HOMEOSTASIS	0.000173831	0.71462	0.382001	1.89219
1576	GOBP_SPINDLE_ASSEMBLY	0.000173831	0.71462	0.382001	4.57236
1577	GOBP_STORE_OPERATED_CALCIUM_ENTRY	0.000173831	0.71462	0.382001	1.31343
1578	GOBP_SYNCYTIUM_FORMATION	0.000173831	0.71462	0.382001	1.05154
1579	GOBP_TORC1_SIGNALING	0.000173831	0.71462	0.382001	2.3986
1580	GOBP_T_HELPER_1_CELL_DIFFERENTIATION	0.000173831	0.71462	0.382001	-0.236791
1581	GOBP_VITAMIN_TRANSPORT	0.000173831	0.71462	0.382001	1.1309
1582	GOBP_2_OXOGLUTARATE_METABOLIC_PROCESS	0.0139374	1	0	0.632638
1583	GOBP_3_PHOSPHOADENOSINE_5_PHOSPHOSULFATE_METABOLIC_PROCESS	0.277086	1	0	0.287387
1584	GOBP_3_UTR_MEDIATED_MRNA_DESTABILIZATION	0.00757672	1	0	0.317816
1585	GOBP_3_UTR_MEDIATED_MRNA_STABILIZATION	0.146672	1	0	0.386232
1586	GOBP_ACETYL_COA_BIOSYNTHETIC_PROCESS	0.146672	1	0	1.09432
1587	GOBP_ACETYL_COA_METABOLIC_PROCESS	0.402435	1	0	1.52711
1588	GOBP_ACIDIC_AMINO_ACID_TRANSPORT	0.00392636	1	0	2.93461
1589	GOBP_ACID_SECRETION	0.00133751	1	0	0.951061
1590	GOBP_ACROSOME_ASSEMBLY	0.0244537	1	0	0.693653
1591	GOBP_ACROSOME_REACTION	0.0244537	1	0	0.556579
1592	GOBP_ACTIN_CYTOSKELETON_REORGANIZATION	0.0139374	1	0	3.87033
1593	GOBP_ACTIN_FILAMENT_BASED_TRANSPORT	0.0244537	1	0	0.29427
1594	GOBP_ACTIN_FILAMENT_DEPOLYMERIZATION	0.316789	1	0	2.47027
1595	GOBP_ACTIN_FILAMENT_SEVERING	0.205776	1	0	0.525192
1596	GOBP_ACTIN_MYOSIN_FILAMENT_SLIDING	0.0814655	1	0	0.523431
1597	GOBP_ACTIN_NUCLEATION	0.0139374	1	0	2.43021
1598	GOBP_ACTIVATION_OF_ADENYLATE_CYCLASE_ACTIVITY	0.000911557	1	0	0.165902
1599	GOBP_ACTIVATION_OF_CYSTEINE_TYPE_ENDOPEPTIDASE_ACTIVITY	0.0139374	1	0	0.868651
1600	GOBP_ACTIVATION_OF_CYSTEINE_TYPE_ENDOPEPTIDASE_ACTIVITY_INVOLVED_IN_APOPTOTIC_PROCESS	0.00277574	1	0	2.78303
1601	GOBP_ACTIVATION_OF_JANUS_KINASE_ACTIVITY	0.670716	1	0	0.0224188
1602	GOBP_ACTIVATION_OF_NF_KAPPAB_INDUCING_KINASE_ACTIVITY	0.711138	1	0	0.591142
1603	GOBP_ACTIVATION_OF_PHOSPHOLIPASE_C_ACTIVITY	0.146672	1	0	0.313063
1604	GOBP_ACTIVIN_RECEPTOR_SIGNALING_PATHWAY	0.0244537	1	0	0.662357
1605	GOBP_ACUTE_INFLAMMATORY_RESPONSE	0.0655083	1	0	1.25123
1606	GOBP_ACUTE_INFLAMMATORY_RESPONSE_TO_ANTIGENIC_STIMULUS	0.277086	1	0	0.319316
1607	GOBP_ACUTE_PHASE_RESPONSE	0.000911557	1	0	0.515412
1608	GOBP_ADAPTATION_OF_SIGNALING_PATHWAY	0.00133751	1	0	0.450898
1609	GOBP_ADENYLATE_CYCLASE_ACTIVATING_ADRENERGIC_RECEPTOR_SIGNALING_PATHWAY	0.00392636	1	0	0.621216
1610	GOBP_ADHESION_OF_SYMBIONT_TO_HOST	0.121881	1	0	0.830687
1611	GOBP_ADIPOSE_TISSUE_DEVELOPMENT	0.000911557	1	0	2.05923
1612	GOBP_ADRENAL_GLAND_DEVELOPMENT	0.0244537	1	0	0.639276
1613	GOBP_ADRENERGIC_RECEPTOR_SIGNALING_PATHWAY	0.000911557	1	0	0.921057
1614	GOBP_ALANINE_TRANSPORT	0.277086	1	0	0.55989
1615	GOBP_ALDITOL_METABOLIC_PROCESS	0.205776	1	0	0.967117
1616	GOBP_ALPHA_AMINO_ACID_CATABOLIC_PROCESS	0.0019386	1	0	2.72725
1617	GOBP_ALPHA_AMINO_ACID_METABOLIC_PROCESS	0.000267989	1	0	6.33843
1618	GOBP_ALPHA_BETA_T_CELL_PROLIFERATION	0.0139374	1	0	0.948626
1619	GOBP_AMELOGENESIS	0.97348	1	0	0.25753
1620	GOBP_AMINE_BIOSYNTHETIC_PROCESS	0.000911557	1	0	0.959124
1621	GOBP_AMINE_CATABOLIC_PROCESS	0.01857	1	0	0.508487
1622	GOBP_AMINE_METABOLIC_PROCESS	0.0019386	1	0	2.72093
1623	GOBP_AMINE_TRANSPORT	0.0019386	1	0	3.51268
1624	GOBP_AMINOGLYCAN_BIOSYNTHETIC_PROCESS	0.00392636	1	0	2.14087
1625	GOBP_AMINOGLYCAN_CATABOLIC_PROCESS	0.277086	1	0	0.652073
1626	GOBP_AMINOGLYCAN_METABOLIC_PROCESS	0.000408049	1	0	3.26782
1627	GOBP_AMINO_ACID_ACTIVATION	0.538804	1	0	0.757632
1628	GOBP_AMINO_ACID_BETAINE_METABOLIC_PROCESS	0.0655083	1	0	0.604149
1629	GOBP_AMINO_ACID_IMPORT_ACROSS_PLASMA_MEMBRANE	0.00392636	1	0	2.19538
1630	GOBP_AMINO_ACID_TRANSMEMBRANE_TRANSPORT	0.01857	1	0	3.64101
1631	GOBP_AMINO_SUGAR_METABOLIC_PROCESS	0.00757672	1	0	1.31707
1632	GOBP_AMMONIUM_ION_METABOLIC_PROCESS	0.0655083	1	0	0.600212
1633	GOBP_AMP_METABOLIC_PROCESS	0.00757672	1	0	1.04677
1634	GOBP_ANATOMICAL_STRUCTURE_ARRANGEMENT	0.0318285	1	0	0.605459
1635	GOBP_ANATOMICAL_STRUCTURE_REGRESSION	0.870937	1	0	0.292364
1636	GOBP_ANDROGEN_METABOLIC_PROCESS	0.000408049	1	0	0.745385
1637	GOBP_ANDROGEN_RECEPTOR_SIGNALING_PATHWAY	0.00277574	1	0	1.95507
1638	GOBP_ANGIOGENESIS_INVOLVED_IN_WOUND_HEALING	0.0103375	1	0	0.981872
1639	GOBP_ANIMAL_ORGAN_FORMATION	0.00757672	1	0	0.668861
1640	GOBP_ANIMAL_ORGAN_MATURATION	0.0019386	1	0	0.330135
1641	GOBP_ANIMAL_ORGAN_REGENERATION	0.0019386	1	0	0.419074
1642	GOBP_ANION_HOMEOSTASIS	0.00277574	1	0	0.637248
1643	GOBP_ANOIKIS	0.538804	1	0	0.962427
1644	GOBP_ANTERIOR_POSTERIOR_AXIS_SPECIFICATION	0.00392636	1	0	0.979666
1645	GOBP_ANTIBACTERIAL_HUMORAL_RESPONSE	0.239988	1	0	0.00271692
1646	GOBP_ANTIFUNGAL_INNATE_IMMUNE_RESPONSE	0.146672	1	0	0.169655
1647	GOBP_ANTIGEN_PROCESSING_AND_PRESENTATION_OF_EXOGENOUS_PEPTIDE_ANTIGEN_VIA_MHC_CLASS_II	0.0520889	1	0	0.801717
1648	GOBP_ANTIGEN_PROCESSING_AND_PRESENTATION_OF_PEPTIDE_OR_POLYSACCHARIDE_ANTIGEN_VIA_MHC_CLASS_II	0.000408049	1	0	0.949503
1649	GOBP_ANTIVIRAL_INNATE_IMMUNE_RESPONSE	0.000911557	1	0	0.209992
1650	GOBP_AORTA_MORPHOGENESIS	0.0019386	1	0	0.359032
1651	GOBP_AORTIC_VALVE_MORPHOGENESIS	0.00757672	1	0	-0.0454707
1652	GOBP_APICAL_JUNCTION_ASSEMBLY	0.0019386	1	0	1.12844
1653	GOBP_APICAL_PROTEIN_LOCALIZATION	0.00757672	1	0	0.396393
1654	GOBP_APOPTOTIC_DNA_FRAGMENTATION	0.447403	1	0	0.702462
1655	GOBP_APOPTOTIC_PROCESS_INVOLVED_IN_DEVELOPMENT	0.000267989	1	0	0.92434
1656	GOBP_ARACHIDONIC_ACID_SECRETION	0.0103375	1	0	0.684766
1657	GOBP_ARF_PROTEIN_SIGNAL_TRANSDUCTION	0.0409513	1	0	0.597749
1658	GOBP_ARGININE_METABOLIC_PROCESS	0.205776	1	0	0.27147
1659	GOBP_AROMATIC_AMINO_ACID_FAMILY_CATABOLIC_PROCESS	0.999538	1	0	0.189123
1660	GOBP_AROMATIC_AMINO_ACID_FAMILY_METABOLIC_PROCESS	0.277086	1	0	0.586543
1661	GOBP_ARP2_3_COMPLEX_MEDIATED_ACTIN_NUCLEATION	0.205776	1	0	2.1891
1662	GOBP_ARTERY_MORPHOGENESIS	0.000911557	1	0	1.15567
1663	GOBP_ASPARTATE_FAMILY_AMINO_ACID_BIOSYNTHETIC_PROCESS	0.0520889	1	0	1.02861
1664	GOBP_ASPARTATE_FAMILY_AMINO_ACID_CATABOLIC_PROCESS	0.893554	1	0	0.324425
1665	GOBP_ASPARTATE_FAMILY_AMINO_ACID_METABOLIC_PROCESS	0.000408049	1	0	2.02399
1666	GOBP_ASTROCYTE_ACTIVATION	0.000911557	1	0	1.26593
1667	GOBP_ASYMMETRIC_CELL_DIVISION	0.0409513	1	0	0.339261
1668	GOBP_ATP_TRANSPORT	0.0409513	1	0	0.51363
1669	GOBP_ATRIAL_CARDIAC_MUSCLE_CELL_TO_AV_NODE_CELL_SIGNALING	0.000613661	1	0	0.447705
1670	GOBP_ATRIAL_SEPTUM_MORPHOGENESIS	0.000911557	1	0	-0.031554
1671	GOBP_ATTACHMENT_OF_MITOTIC_SPINDLE_MICROTUBULES_TO_KINETOCHORE	0.0019386	1	0	0.115896
1672	GOBP_ATTACHMENT_OF_SPINDLE_MICROTUBULES_TO_KINETOCHORE	0.447403	1	0	0.316711
1673	GOBP_AUDITORY_RECEPTOR_CELL_DEVELOPMENT	0.0655083	1	0	0.706108
1674	GOBP_AUDITORY_RECEPTOR_CELL_MORPHOGENESIS	0.000408049	1	0	0.505792
1675	GOBP_AUTOPHAGOSOME_MATURATION	0.358724	1	0	3.00685
1676	GOBP_AUTOPHAGOSOME_ORGANIZATION	0.00392636	1	0	5.74494
1677	GOBP_AUTOPHAGY_OF_NUCLEUS	0.0655083	1	0	0.681183
1678	GOBP_AXIS_ELONGATION	0.0244537	1	0	0.336556
1679	GOBP_AXONEMAL_DYNEIN_COMPLEX_ASSEMBLY	0.146672	1	0	0.402977
1680	GOBP_AXON_ENSHEATHMENT_IN_CENTRAL_NERVOUS_SYSTEM	0.0019386	1	0	1.01328
1681	GOBP_BARBED_END_ACTIN_FILAMENT_CAPPING	0.100192	1	0	1.09417
1682	GOBP_BASEMENT_MEMBRANE_ASSEMBLY	0.0409513	1	0	0.337315
1683	GOBP_BASEMENT_MEMBRANE_ORGANIZATION	0.0655083	1	0	0.459283
1684	GOBP_BASE_CONVERSION_OR_SUBSTITUTION_EDITING	0.0409513	1	0	0.16366
1685	GOBP_BASE_EXCISION_REPAIR	0.00392636	1	0	0.760897
1686	GOBP_BEHAVIORAL_RESPONSE_TO_PAIN	0.711138	1	0	0.163981
1687	GOBP_BENZENE_CONTAINING_COMPOUND_METABOLIC_PROCESS	0.277086	1	0	0.436845
1688	GOBP_BICARBONATE_TRANSPORT	0.0139374	1	0	0.474186
1689	GOBP_BILE_ACID_AND_BILE_SALT_TRANSPORT	0.358724	1	0	0.128
1690	GOBP_BINDING_OF_SPERM_TO_ZONA_PELLUCIDA	0.174639	1	0	1.3765
1691	GOBP_BIOLOGICAL_PROCESS_INVOLVED_IN_INTERACTION_WITH_SYMBIONT	0.000408049	1	0	3.95096
1692	GOBP_BIOLOGICAL_PROCESS_INVOLVED_IN_INTRASPECIES_INTERACTION_BETWEEN_ORGANISMS	0.000911557	1	0	0.870437
1693	GOBP_BLASTOCYST_FORMATION	0.00392636	1	0	1.19335
1694	GOBP_BLASTOCYST_GROWTH	0.0019386	1	0	0.591717
1695	GOBP_BLASTODERM_SEGMENTATION	0.000613661	1	0	0.0426336
1696	GOBP_BLOOD_VESSEL_ENDOTHELIAL_CELL_PROLIFERATION_INVOLVED_IN_SPROUTING_ANGIOGENESIS	0.0019386	1	0	0.812391
1697	GOBP_BLOOD_VESSEL_REMODELING	0.00277574	1	0	0.642269
1698	GOBP_BONE_CELL_DEVELOPMENT	0.0409513	1	0	1.06195
1699	GOBP_BONE_GROWTH	0.584041	1	0	0.581623
1700	GOBP_BONE_MATURATION	0.0814655	1	0	0.20505
1701	GOBP_BONE_MINERALIZATION	0.00133751	1	0	2.58231
1702	GOBP_BONE_REMODELING	0.00392636	1	0	2.04228
1703	GOBP_BONE_RESORPTION	0.0139374	1	0	1.21095
1704	GOBP_BRANCHED_CHAIN_AMINO_ACID_METABOLIC_PROCESS	0.0019386	1	0	1.12442
1705	GOBP_BRANCHING_INVOLVED_IN_BLOOD_VESSEL_MORPHOGENESIS	0.00392636	1	0	0.678164
1706	GOBP_BRANCHING_INVOLVED_IN_MAMMARY_GLAND_DUCT_MORPHOGENESIS	0.0139374	1	0	0.462891
1707	GOBP_BRANCHING_INVOLVED_IN_SALIVARY_GLAND_MORPHOGENESIS	0.0244537	1	0	0.0947471
1708	GOBP_BRANCH_ELONGATION_OF_AN_EPITHELIUM	0.929934	1	0	0.0840677
1709	GOBP_BROWN_FAT_CELL_DIFFERENTIATION	0.000613661	1	0	1.60087
1710	GOBP_B_CELL_ACTIVATION_INVOLVED_IN_IMMUNE_RESPONSE	0.0019386	1	0	1.74627
1711	GOBP_B_CELL_APOPTOTIC_PROCESS	0.00757672	1	0	0.854597
1712	GOBP_B_CELL_DIFFERENTIATION	0.000911557	1	0	2.29814
1713	GOBP_B_CELL_HOMEOSTASIS	0.0139374	1	0	0.610496
1714	GOBP_B_CELL_PROLIFERATION	0.00757672	1	0	1.31025
1715	GOBP_C21_STEROID_HORMONE_BIOSYNTHETIC_PROCESS	0.00757672	1	0	0.487191
1716	GOBP_C21_STEROID_HORMONE_METABOLIC_PROCESS	0.146672	1	0	0.775256
1717	GOBP_C4_DICARBOXYLATE_TRANSPORT	0.0520889	1	0	1.05849
1718	GOBP_CALCINEURIN_MEDIATED_SIGNALING	0.00548718	1	0	1.78576
1719	GOBP_CALCIUM_DEPENDENT_CELL_CELL_ADHESION_VIA_PLASMA_MEMBRANE_CELL_ADHESION_MOLECULES	0.358724	1	0	0.73146
1720	GOBP_CALCIUM_INDEPENDENT_CELL_CELL_ADHESION_VIA_PLASMA_MEMBRANE_CELL_ADHESION_MOLECULES	0.998501	1	0	0.0287742
1721	GOBP_CALCIUM_ION_IMPORT	0.000613661	1	0	3.40272
1722	GOBP_CALCIUM_ION_REGULATED_EXOCYTOSIS	0.000408049	1	0	3.01612
1723	GOBP_CALCIUM_ION_REGULATED_EXOCYTOSIS_OF_NEUROTRANSMITTER	0.100192	1	0	1.00038
1724	GOBP_CALCIUM_MEDIATED_SIGNALING_USING_INTRACELLULAR_CALCIUM_SOURCE	0.0139374	1	0	0.681218
1725	GOBP_CAMERA_TYPE_EYE_PHOTORECEPTOR_CELL_DIFFERENTIATION	0.0139374	1	0	0.30872
1726	GOBP_CAMP_MEDIATED_SIGNALING	0.00277574	1	0	1.05429
1727	GOBP_CAMP_METABOLIC_PROCESS	0.146672	1	0	0.279198
1728	GOBP_CARBOHYDRATE_DERIVATIVE_TRANSPORT	0.100192	1	0	2.59718
1729	GOBP_CARBOHYDRATE_PHOSPHORYLATION	0.174639	1	0	1.30557
1730	GOBP_CARBOHYDRATE_TRANSMEMBRANE_TRANSPORT	0.00392636	1	0	3.66474
1731	GOBP_CARBOHYDRATE_TRANSPORT	0.0103375	1	0	4.21037
1732	GOBP_CARDIAC_ATRIUM_DEVELOPMENT	0.0103375	1	0	0.615748
1733	GOBP_CARDIAC_ATRIUM_MORPHOGENESIS	0.174639	1	0	0.0355941
1734	GOBP_CARDIAC_CONDUCTION	0.000613661	1	0	3.77798
1735	GOBP_CARDIAC_CONDUCTION_SYSTEM_DEVELOPMENT	0.0139374	1	0	0.399171
1736	GOBP_CARDIAC_EPITHELIAL_TO_MESENCHYMAL_TRANSITION	0.205776	1	0	0.756438
1737	GOBP_CARDIAC_LEFT_VENTRICLE_MORPHOGENESIS	0.0655083	1	0	0.773649
1738	GOBP_CARDIAC_MUSCLE_CELL_ACTION_POTENTIAL_INVOLVED_IN_CONTRACTION	0.000613661	1	0	1.73814
1739	GOBP_CARDIAC_MUSCLE_CELL_CONTRACTION	0.00757672	1	0	2.58228
1740	GOBP_CARDIAC_MUSCLE_CELL_PROLIFERATION	0.100192	1	0	0.747627
1741	GOBP_CARDIAC_MUSCLE_TISSUE_MORPHOGENESIS	0.0655083	1	0	1.00478
1742	GOBP_CARDIAC_MYOFIBRIL_ASSEMBLY	0.0139374	1	0	0.549951
1743	GOBP_CARDIAC_NEURAL_CREST_CELL_DIFFERENTIATION_INVOLVED_IN_HEART_DEVELOPMENT	0.000911557	1	0	0.395984
1744	GOBP_CARDIAC_RIGHT_VENTRICLE_MORPHOGENESIS	0.00392636	1	0	-0.167848
1745	GOBP_CARDIAC_SEPTUM_DEVELOPMENT	0.000911557	1	0	1.66903
1746	GOBP_CARDIOBLAST_DIFFERENTIATION	0.0409513	1	0	0.417243
1747	GOBP_CARDIOLIPIN_METABOLIC_PROCESS	0.0409513	1	0	0.712713
1748	GOBP_CARTILAGE_DEVELOPMENT_INVOLVED_IN_ENDOCHONDRAL_BONE_MORPHOGENESIS	0.0814655	1	0	0.51199
1749	GOBP_CATECHOLAMINE_UPTAKE	0.358724	1	0	0.025316
1750	GOBP_CATECHOL_CONTAINING_COMPOUND_BIOSYNTHETIC_PROCESS	0.205776	1	0	0.340414
1751	GOBP_CATECHOL_CONTAINING_COMPOUND_METABOLIC_PROCESS	0.0139374	1	0	1.10825
1752	GOBP_CD4_POSITIVE_ALPHA_BETA_T_CELL_CYTOKINE_PRODUCTION	0.447403	1	0	0.28755
1753	GOBP_CD4_POSITIVE_OR_CD8_POSITIVE_ALPHA_BETA_T_CELL_LINEAGE_COMMITMENT	0.358724	1	0	0.298645
1754	GOBP_CD8_POSITIVE_ALPHA_BETA_T_CELL_ACTIVATION	0.277086	1	0	0.506737
1755	GOBP_CDC42_PROTEIN_SIGNAL_TRANSDUCTION	0.100192	1	0	0.139453
1756	GOBP_CELLULAR_ALDEHYDE_METABOLIC_PROCESS	0.0318285	1	0	2.54153
1757	GOBP_CELLULAR_AMINO_ACID_BIOSYNTHETIC_PROCESS	0.000267989	1	0	3.08413
1758	GOBP_CELLULAR_AMINO_ACID_CATABOLIC_PROCESS	0.000408049	1	0	3.57791
1759	GOBP_CELLULAR_AMINO_ACID_METABOLIC_PROCESS	0.000613661	1	0	8.32901
1760	GOBP_CELLULAR_ANION_HOMEOSTASIS	0.146672	1	0	-0.0181545
1761	GOBP_CELLULAR_CARBOHYDRATE_CATABOLIC_PROCESS	0.205776	1	0	2.06283
1762	GOBP_CELLULAR_COMPONENT_ASSEMBLY_INVOLVED_IN_MORPHOGENESIS	0.0655083	1	0	3.01193
1763	GOBP_CELLULAR_COMPONENT_DISASSEMBLY_INVOLVED_IN_EXECUTION_PHASE_OF_APOPTOSIS	0.205776	1	0	1.09424
1764	GOBP_CELLULAR_COMPONENT_MAINTENANCE	0.000408049	1	0	3.09147
1765	GOBP_CELLULAR_COPPER_ION_HOMEOSTASIS	0.000408049	1	0	1.7754
1766	GOBP_CELLULAR_DEFENSE_RESPONSE	0.100192	1	0	0.363744
1767	GOBP_CELLULAR_GLUCAN_METABOLIC_PROCESS	0.100192	1	0	2.46009
1768	GOBP_CELLULAR_HORMONE_METABOLIC_PROCESS	0.000911557	1	0	2.35633
1769	GOBP_CELLULAR_METABOLIC_COMPOUND_SALVAGE	0.0318285	1	0	1.26726
1770	GOBP_CELLULAR_MODIFIED_AMINO_ACID_BIOSYNTHETIC_PROCESS	0.000408049	1	0	1.27358
1771	GOBP_CELLULAR_MODIFIED_AMINO_ACID_CATABOLIC_PROCESS	0.538804	1	0	0.620614
1772	GOBP_CELLULAR_MODIFIED_AMINO_ACID_METABOLIC_PROCESS	0.00392636	1	0	4.89989
1773	GOBP_CELLULAR_OXIDANT_DETOXIFICATION	0.0019386	1	0	3.70564
1774	GOBP_CELLULAR_POLYSACCHARIDE_CATABOLIC_PROCESS	0.100192	1	0	0.663296
1775	GOBP_CELLULAR_RESPONSE_TO_ACIDIC_PH	0.493058	1	0	0.357317
1776	GOBP_CELLULAR_RESPONSE_TO_ALCOHOL	0.00757672	1	0	1.64901
1777	GOBP_CELLULAR_RESPONSE_TO_ALKALOID	0.205776	1	0	0.272383
1778	GOBP_CELLULAR_RESPONSE_TO_ARSENIC_CONTAINING_SUBSTANCE	0.00757672	1	0	0.748609
1779	GOBP_CELLULAR_RESPONSE_TO_ATP	0.01857	1	0	0.766832
1780	GOBP_CELLULAR_RESPONSE_TO_CADMIUM_ION	0.100192	1	0	1.40539
1781	GOBP_CELLULAR_RESPONSE_TO_CAMP	0.000911557	1	0	2.0987
1782	GOBP_CELLULAR_RESPONSE_TO_CHOLESTEROL	0.0019386	1	0	0.0491503
1783	GOBP_CELLULAR_RESPONSE_TO_COPPER_ION	0.00133751	1	0	1.36375
1784	GOBP_CELLULAR_RESPONSE_TO_CORTICOSTEROID_STIMULUS	0.000267989	1	0	2.33766
1785	GOBP_CELLULAR_RESPONSE_TO_DSRNA	0.0244537	1	0	0.667136
1786	GOBP_CELLULAR_RESPONSE_TO_ESTRADIOL_STIMULUS	0.146672	1	0	0.523971
1787	GOBP_CELLULAR_RESPONSE_TO_ESTROGEN_STIMULUS	0.100192	1	0	0.198519
1788	GOBP_CELLULAR_RESPONSE_TO_EXOGENOUS_DSRNA	0.584041	1	0	0.388303
1789	GOBP_CELLULAR_RESPONSE_TO_FATTY_ACID	0.146672	1	0	0.461711
1790	GOBP_CELLULAR_RESPONSE_TO_FLUID_SHEAR_STRESS	0.0103375	1	0	0.151388
1791	GOBP_CELLULAR_RESPONSE_TO_GONADOTROPIN_STIMULUS	0.358724	1	0	0.287715
1792	GOBP_CELLULAR_RESPONSE_TO_GROWTH_HORMONE_STIMULUS	0.0409513	1	0	0.719924
1793	GOBP_CELLULAR_RESPONSE_TO_HEAT	0.0409513	1	0	2.91595
1794	GOBP_CELLULAR_RESPONSE_TO_HYDROGEN_PEROXIDE	0.0139374	1	0	2.20177
1795	GOBP_CELLULAR_RESPONSE_TO_INTERFERON_BETA	0.628191	1	0	0.740992
1796	GOBP_CELLULAR_RESPONSE_TO_INTERLEUKIN_1	0.0019386	1	0	1.45457
1797	GOBP_CELLULAR_RESPONSE_TO_KETONE	0.0019386	1	0	2.99062
1798	GOBP_CELLULAR_RESPONSE_TO_LEPTIN_STIMULUS	0.00392636	1	0	0.551471
1799	GOBP_CELLULAR_RESPONSE_TO_LIGHT_STIMULUS	0.0019386	1	0	2.37188
1800	GOBP_CELLULAR_RESPONSE_TO_LIPOPROTEIN_PARTICLE_STIMULUS	0.100192	1	0	0.731344
1801	GOBP_CELLULAR_RESPONSE_TO_LOW_DENSITY_LIPOPROTEIN_PARTICLE_STIMULUS	0.0318285	1	0	0.368785
1802	GOBP_CELLULAR_RESPONSE_TO_NUTRIENT	0.358724	1	0	0.743009
1803	GOBP_CELLULAR_RESPONSE_TO_PH	0.628191	1	0	0.559712
1804	GOBP_CELLULAR_RESPONSE_TO_PROSTAGLANDIN_E_STIMULUS	0.277086	1	0	0.424097
1805	GOBP_CELLULAR_RESPONSE_TO_PROSTAGLANDIN_STIMULUS	0.277086	1	0	0.493246
1806	GOBP_CELLULAR_RESPONSE_TO_RADIATION	0.00548718	1	0	4.47199
1807	GOBP_CELLULAR_RESPONSE_TO_REACTIVE_NITROGEN_SPECIES	0.0655083	1	0	0.389356
1808	GOBP_CELLULAR_RESPONSE_TO_RETINOIC_ACID	0.0244537	1	0	0.722014
1809	GOBP_CELLULAR_RESPONSE_TO_STEROL	0.000408049	1	0	0.336771
1810	GOBP_CELLULAR_RESPONSE_TO_STEROL_DEPLETION	0.100192	1	0	0.761075
1811	GOBP_CELLULAR_RESPONSE_TO_THYROID_HORMONE_STIMULUS	0.00277574	1	0	0.604603
1812	GOBP_CELLULAR_RESPONSE_TO_UV	0.000408049	1	0	1.88959
1813	GOBP_CELLULAR_RESPONSE_TO_VASCULAR_ENDOTHELIAL_GROWTH_FACTOR_STIMULUS	0.00277574	1	0	2.3418
1814	GOBP_CELLULAR_RESPONSE_TO_VIRUS	0.0409513	1	0	2.2276
1815	GOBP_CELLULAR_RESPONSE_TO_VITAMIN	0.0019386	1	0	0.497195
1816	GOBP_CELLULAR_RESPONSE_TO_VITAMIN_D	0.0409513	1	0	0.424983
1817	GOBP_CELLULAR_RESPONSE_TO_ZINC_ION	0.447403	1	0	0.339575
1818	GOBP_CELLULAR_SODIUM_ION_HOMEOSTASIS	0.0814655	1	0	1.32061
1819	GOBP_CELL_ADHESION_MEDIATED_BY_INTEGRIN	0.00757672	1	0	1.44867
1820	GOBP_CELL_CELL_ADHESION_MEDIATED_BY_CADHERIN	0.0244537	1	0	0.620331
1821	GOBP_CELL_CELL_ADHESION_MEDIATED_BY_INTEGRIN	0.239988	1	0	0.42139
1822	GOBP_CELL_CELL_JUNCTION_ASSEMBLY	0.000408049	1	0	2.11649
1823	GOBP_CELL_CELL_JUNCTION_MAINTENANCE	0.447403	1	0	0.442605
1824	GOBP_CELL_CELL_SIGNALING_INVOLVED_IN_CARDIAC_CONDUCTION	0.00548718	1	0	1.32425
1825	GOBP_CELL_COMMUNICATION_INVOLVED_IN_CARDIAC_CONDUCTION	0.00548718	1	0	2.60285
1826	GOBP_CELL_CYCLE_CHECKPOINT_SIGNALING	0.205776	1	0	4.28966
1827	GOBP_CELL_CYCLE_DNA_REPLICATION	0.0019386	1	0	0.347435
1828	GOBP_CELL_DEATH_IN_RESPONSE_TO_HYDROGEN_PEROXIDE	0.000911557	1	0	0.827235
1829	GOBP_CELL_DIFFERENTIATION_INVOLVED_IN_EMBRYONIC_PLACENTA_DEVELOPMENT	0.0409513	1	0	0.59982
1830	GOBP_CELL_DIFFERENTIATION_INVOLVED_IN_METANEPHROS_DEVELOPMENT	0.0409513	1	0	0.334206
1831	GOBP_CELL_DIFFERENTIATION_IN_HINDBRAIN	0.0655083	1	0	1.32241
1832	GOBP_CELL_DIFFERENTIATION_IN_SPINAL_CORD	0.0244537	1	0	0.363618
1833	GOBP_CELL_FATE_COMMITMENT_INVOLVED_IN_FORMATION_OF_PRIMARY_GERM_LAYER	0.0409513	1	0	0.564536
1834	GOBP_CELL_FATE_DETERMINATION	0.00133751	1	0	-0.0322759
1835	GOBP_CELL_FATE_SPECIFICATION	0.0103375	1	0	1.00925
1836	GOBP_CELL_JUNCTION_DISASSEMBLY	0.0244537	1	0	0.210446
1837	GOBP_CELL_JUNCTION_MAINTENANCE	0.00392636	1	0	1.6848
1838	GOBP_CELL_MIGRATION_INVOLVED_IN_GASTRULATION	0.784172	1	0	0.14356
1839	GOBP_CELL_MIGRATION_INVOLVED_IN_HEART_DEVELOPMENT	0.0019386	1	0	0.515993
1840	GOBP_CELL_MIGRATION_IN_HINDBRAIN	0.00392636	1	0	0.185013
1841	GOBP_CELL_PROLIFERATION_INVOLVED_IN_HEART_MORPHOGENESIS	0.447403	1	0	0.213832
1842	GOBP_CELL_PROLIFERATION_INVOLVED_IN_KIDNEY_DEVELOPMENT	0.358724	1	0	0.253004
1843	GOBP_CELL_PROLIFERATION_IN_FOREBRAIN	0.00757672	1	0	0.216718
1844	GOBP_CELL_PROLIFERATION_IN_HINDBRAIN	0.277086	1	0	0.523124
1845	GOBP_CELL_SUBSTRATE_JUNCTION_ORGANIZATION	0.000911557	1	0	3.6004
1846	GOBP_CELL_SURFACE_RECEPTOR_SIGNALING_PATHWAY_INVOLVED_IN_HEART_DEVELOPMENT	0.0244537	1	0	0.476784
1847	GOBP_CELL_VOLUME_HOMEOSTASIS	0.0019386	1	0	1.12554
1848	GOBP_CENTRAL_NERVOUS_SYSTEM_NEURON_AXONOGENESIS	0.000911557	1	0	1.05567
1849	GOBP_CENTRAL_NERVOUS_SYSTEM_PROJECTION_NEURON_AXONOGENESIS	0.0019386	1	0	0.111165
1850	GOBP_CENTRIOLE_ASSEMBLY	0.0244537	1	0	1.30239
1851	GOBP_CENTROMERE_COMPLEX_ASSEMBLY	0.100192	1	0	-0.0158601
1852	GOBP_CENTROSOME_DUPLICATION	0.0103375	1	0	2.49656
1853	GOBP_CENTROSOME_SEPARATION	0.358724	1	0	0.562964
1854	GOBP_CERAMIDE_BIOSYNTHETIC_PROCESS	0.0139374	1	0	1.94485
1855	GOBP_CERAMIDE_CATABOLIC_PROCESS	0.239988	1	0	0.703934
1856	GOBP_CERAMIDE_METABOLIC_PROCESS	0.0655083	1	0	2.91769
1857	GOBP_CERAMIDE_TRANSPORT	0.01857	1	0	1.19542
1858	GOBP_CEREBELLAR_PURKINJE_CELL_LAYER_MORPHOGENESIS	0.000613661	1	0	0.910065
1859	GOBP_CEREBRAL_CORTEX_NEURON_DIFFERENTIATION	0.0139374	1	0	-0.0239882
1860	GOBP_CGMP_METABOLIC_PROCESS	0.277086	1	0	0.274392
1861	GOBP_CHAPERONE_COFACTOR_DEPENDENT_PROTEIN_REFOLDING	0.00548718	1	0	2.13326
1862	GOBP_CHEMOKINE_C_X_C_MOTIF_LIGAND_2_PRODUCTION	0.00757672	1	0	-0.318123
1863	GOBP_CHEMOSENSORY_BEHAVIOR	0.239988	1	0	0.0898405
1864	GOBP_CHLORIDE_TRANSMEMBRANE_TRANSPORT	0.000911557	1	0	0.859147
1865	GOBP_CHLORIDE_TRANSPORT	0.0019386	1	0	1.96308
1866	GOBP_CHOLESTEROL_EFFLUX	0.00277574	1	0	1.78429
1867	GOBP_CHOLESTEROL_STORAGE	0.845187	1	0	0.0879618
1868	GOBP_CHONDROCYTE_DEVELOPMENT	0.121881	1	0	0.196608
1869	GOBP_CHONDROCYTE_DIFFERENTIATION	0.00392636	1	0	0.914335
1870	GOBP_CHONDROCYTE_DIFFERENTIATION_INVOLVED_IN_ENDOCHONDRAL_BONE_MORPHOGENESIS	0.316789	1	0	0.277183
1871	GOBP_CHONDROCYTE_PROLIFERATION	0.146672	1	0	0.351537
1872	GOBP_CHONDROITIN_SULFATE_BIOSYNTHETIC_PROCESS	0.0409513	1	0	0.499785
1873	GOBP_CHONDROITIN_SULFATE_PROTEOGLYCAN_BIOSYNTHETIC_PROCESS	0.0409513	1	0	0.630347
1874	GOBP_CHONDROITIN_SULFATE_PROTEOGLYCAN_METABOLIC_PROCESS	0.000911557	1	0	1.03886
1875	GOBP_CHROMATIN_DISASSEMBLY	0.00757672	1	0	0.487816
1876	GOBP_CHROMATIN_REMODELING	0.00277574	1	0	5.20595
1877	GOBP_CHROMOSOME_CONDENSATION	0.358724	1	0	0.462339
1878	GOBP_CHROMOSOME_LOCALIZATION	0.0244537	1	0	2.83437
1879	GOBP_CHROMOSOME_ORGANIZATION_INVOLVED_IN_MEIOTIC_CELL_CYCLE	0.0244537	1	0	1.02709
1880	GOBP_CHROMOSOME_SEPARATION	0.0019386	1	0	1.3256
1881	GOBP_CILIUM_ORGANIZATION	0.000267989	1	0	13.2679
1882	GOBP_CILIUM_OR_FLAGELLUM_DEPENDENT_CELL_MOTILITY	0.00548718	1	0	2.36116
1883	GOBP_CIRCADIAN_SLEEP_WAKE_CYCLE	0.00548718	1	0	0.986261
1884	GOBP_CLATHRIN_COAT_ASSEMBLY	0.000613661	1	0	1.81051
1885	GOBP_CLATHRIN_DEPENDENT_ENDOCYTOSIS	0.0103375	1	0	3.57966
1886	GOBP_CLEAVAGE_INVOLVED_IN_RRNA_PROCESSING	0.00392636	1	0	0.678653
1887	GOBP_COCHLEA_DEVELOPMENT	0.000408049	1	0	0.572197
1888	GOBP_COCHLEA_MORPHOGENESIS	0.277086	1	0	0.318412
1889	GOBP_COENZYME_A_METABOLIC_PROCESS	0.447403	1	0	0.571177
1890	GOBP_COLLAGEN_ACTIVATED_SIGNALING_PATHWAY	0.277086	1	0	0.222743
1891	GOBP_COLLAGEN_CATABOLIC_PROCESS	0.0655083	1	0	0.757044
1892	GOBP_COLLATERAL_SPROUTING	0.0139374	1	0	1.03238
1893	GOBP_COLUMNAR_CUBOIDAL_EPITHELIAL_CELL_DEVELOPMENT	0.0409513	1	0	1.16817
1894	GOBP_COLUMNAR_CUBOIDAL_EPITHELIAL_CELL_DIFFERENTIATION	0.000267989	1	0	1.28447
1895	GOBP_COMPLEMENT_ACTIVATION_ALTERNATIVE_PATHWAY	0.999996	1	0	-0.0430461
1896	GOBP_CONVERGENT_EXTENSION	0.146672	1	0	0.346386
1897	GOBP_COPII_COATED_VESICLE_BUDDING	0.0103375	1	0	2.65294
1898	GOBP_COPII_COATED_VESICLE_CARGO_LOADING	0.316789	1	0	1.12685
1899	GOBP_COPPER_ION_HOMEOSTASIS	0.0019386	1	0	2.01648
1900	GOBP_COPPER_ION_TRANSPORT	0.146672	1	0	0.556565
1901	GOBP_COPULATION	0.277086	1	0	1.14053
1902	GOBP_CORONARY_VASCULATURE_DEVELOPMENT	0.00548718	1	0	1.61811
1903	GOBP_CORONARY_VASCULATURE_MORPHOGENESIS	0.0019386	1	0	0.512509
1904	GOBP_CORTICAL_ACTIN_CYTOSKELETON_ORGANIZATION	0.0139374	1	0	1.80709
1905	GOBP_CORTICAL_CYTOSKELETON_ORGANIZATION	0.0139374	1	0	2.80276
1906	GOBP_CORTICOSTEROID_HORMONE_SECRETION	0.749061	1	0	0.396
1907	GOBP_COTRANSLATIONAL_PROTEIN_TARGETING_TO_MEMBRANE	0.000911557	1	0	2.50411
1908	GOBP_CRANIAL_NERVE_DEVELOPMENT	0.000408049	1	0	0.611555
1909	GOBP_CRANIAL_NERVE_MORPHOGENESIS	0.0139374	1	0	0.6016
1910	GOBP_CRANIAL_SKELETAL_SYSTEM_DEVELOPMENT	0.000408049	1	0	1.32893
1911	GOBP_CRANIOFACIAL_SUTURE_MORPHOGENESIS	0.277086	1	0	0.443859
1912	GOBP_CRISTAE_FORMATION	0.205776	1	0	0.763056
1913	GOBP_CYCLIC_NUCLEOTIDE_BIOSYNTHETIC_PROCESS	0.100192	1	0	0.395772
1914	GOBP_CYCLIC_NUCLEOTIDE_METABOLIC_PROCESS	0.0655083	1	0	0.735428
1915	GOBP_CYTOCHROME_COMPLEX_ASSEMBLY	0.0655083	1	0	1.75571
1916	GOBP_CYTOKINETIC_PROCESS	0.100192	1	0	1.33968
1917	GOBP_CYTOKINE_PRODUCTION_INVOLVED_IN_INFLAMMATORY_RESPONSE	0.0655083	1	0	0.927867
1918	GOBP_CYTOLYSIS	0.984777	1	0	0.209737
1919	GOBP_CYTOPLASMIC_MICROTUBULE_ORGANIZATION	0.100192	1	0	2.62931
1920	GOBP_CYTOPLASMIC_PATTERN_RECOGNITION_RECEPTOR_SIGNALING_PATHWAY	0.00757672	1	0	1.70475
1921	GOBP_CYTOPLASMIC_PATTERN_RECOGNITION_RECEPTOR_SIGNALING_PATHWAY_IN_RESPONSE_TO_VIRUS	0.0655083	1	0	0.893037
1922	GOBP_CYTOPLASMIC_SEQUESTERING_OF_TRANSCRIPTION_FACTOR	0.000911557	1	0	0.275459
1923	GOBP_CYTOPLASM_ORGANIZATION	0.711138	1	0	0.254271
1924	GOBP_C_TERMINAL_PROTEIN_AMINO_ACID_MODIFICATION	0.0318285	1	0	0.626711
1925	GOBP_DEFENSE_RESPONSE_TO_GRAM_POSITIVE_BACTERIUM	0.00757672	1	0	0.291029
1926	GOBP_DEFENSE_RESPONSE_TO_SYMBIONT	0.00757672	1	0	7.75389
1927	GOBP_DEFINITIVE_HEMOPOIESIS	0.000911557	1	0	0.441817
1928	GOBP_DEMETHYLATION	0.0019386	1	0	2.90552
1929	GOBP_DENDRITE_EXTENSION	0.00757672	1	0	1.33209
1930	GOBP_DENDRITE_SELF_AVOIDANCE	0.0655083	1	0	0.597648
1931	GOBP_DENDRITIC_CELL_CHEMOTAXIS	0.0019386	1	0	0.0572519
1932	GOBP_DENDRITIC_CELL_CYTOKINE_PRODUCTION	0.538804	1	0	0.734892
1933	GOBP_DENDRITIC_CELL_MIGRATION	0.00757672	1	0	0.251827
1934	GOBP_DENDRITIC_SPINE_MAINTENANCE	0.00548718	1	0	1.10087
1935	GOBP_DENTATE_GYRUS_DEVELOPMENT	0.100192	1	0	0.370258
1936	GOBP_DEOXYRIBONUCLEOSIDE_MONOPHOSPHATE_METABOLIC_PROCESS	0.0409513	1	0	0.757025
1937	GOBP_DEOXYRIBONUCLEOSIDE_TRIPHOSPHATE_METABOLIC_PROCESS	0.205776	1	0	0.537159
1938	GOBP_DEOXYRIBONUCLEOTIDE_BIOSYNTHETIC_PROCESS	0.0409513	1	0	0.833395
1939	GOBP_DEOXYRIBOSE_PHOSPHATE_CATABOLIC_PROCESS	0.0655083	1	0	0.593464
1940	GOBP_DEOXYRIBOSE_PHOSPHATE_METABOLIC_PROCESS	0.0244537	1	0	1.33354
1941	GOBP_DETECTION_OF_ABIOTIC_STIMULUS	0.0019386	1	0	2.18047
1942	GOBP_DETECTION_OF_BIOTIC_STIMULUS	0.00392636	1	0	0.920177
1943	GOBP_DETECTION_OF_CHEMICAL_STIMULUS_INVOLVED_IN_SENSORY_PERCEPTION_OF_TASTE	0.999993	1	0	-0.0245202
1944	GOBP_DETECTION_OF_EXTERNAL_BIOTIC_STIMULUS	0.0318285	1	0	0.622736
1945	GOBP_DETECTION_OF_LIGHT_STIMULUS	0.00277574	1	0	0.726625
1946	GOBP_DETECTION_OF_LIGHT_STIMULUS_INVOLVED_IN_SENSORY_PERCEPTION	0.402435	1	0	0.0814509
1947	GOBP_DETECTION_OF_MECHANICAL_STIMULUS	0.00133751	1	0	1.03775
1948	GOBP_DETECTION_OF_MECHANICAL_STIMULUS_INVOLVED_IN_SENSORY_PERCEPTION	0.0409513	1	0	0.692241
1949	GOBP_DETECTION_OF_MECHANICAL_STIMULUS_INVOLVED_IN_SENSORY_PERCEPTION_OF_SOUND	0.277086	1	0	0.328288
1950	GOBP_DETECTION_OF_OTHER_ORGANISM	0.174639	1	0	0.575655
1951	GOBP_DETECTION_OF_STIMULUS_INVOLVED_IN_SENSORY_PERCEPTION	0.01857	1	0	0.995485
1952	GOBP_DETECTION_OF_STIMULUS_INVOLVED_IN_SENSORY_PERCEPTION_OF_PAIN	0.845187	1	0	0.421317
1953	GOBP_DETECTION_OF_TEMPERATURE_STIMULUS	0.146672	1	0	0.13613
1954	GOBP_DETECTION_OF_TEMPERATURE_STIMULUS_INVOLVED_IN_SENSORY_PERCEPTION	0.0520889	1	0	0.136413
1955	GOBP_DETECTION_OF_TEMPERATURE_STIMULUS_INVOLVED_IN_SENSORY_PERCEPTION_OF_PAIN	0.670716	1	0	0.194665
1956	GOBP_DETECTION_OF_VISIBLE_LIGHT	0.00277574	1	0	0.57573
1957	GOBP_DETERMINATION_OF_ADULT_LIFESPAN	0.205776	1	0	0.160335
1958	GOBP_DEVELOPMENTAL_INDUCTION	0.100192	1	0	0.494287
1959	GOBP_DEVELOPMENTAL_PIGMENTATION	0.000408049	1	0	0.969439
1960	GOBP_DE_NOVO_PROTEIN_FOLDING	0.000911557	1	0	2.81583
1961	GOBP_DIACYLGLYCEROL_METABOLIC_PROCESS	0.0139374	1	0	0.74148
1962	GOBP_DICARBOXYLIC_ACID_METABOLIC_PROCESS	0.00392636	1	0	3.65572
1963	GOBP_DICARBOXYLIC_ACID_TRANSPORT	0.0139374	1	0	3.58115
1964	GOBP_DIENCEPHALON_DEVELOPMENT	0.0244537	1	0	0.669797
1965	GOBP_DIGESTIVE_TRACT_MORPHOGENESIS	0.0409513	1	0	-0.1332
1966	GOBP_DIOL_BIOSYNTHETIC_PROCESS	0.205776	1	0	0.689984
1967	GOBP_DIOL_METABOLIC_PROCESS	0.0655083	1	0	0.792875
1968	GOBP_DNA_CATABOLIC_PROCESS	0.0244537	1	0	0.819128
1969	GOBP_DNA_CATABOLIC_PROCESS_ENDONUCLEOLYTIC	0.0019386	1	0	0.784788
1970	GOBP_DNA_DAMAGE_RESPONSE_SIGNAL_TRANSDUCTION_BY_P53_CLASS_MEDIATOR_RESULTING_IN_CELL_CYCLE_ARREST	0.0655083	1	0	0.00309862
1971	GOBP_DNA_DAMAGE_RESPONSE_SIGNAL_TRANSDUCTION_RESULTING_IN_TRANSCRIPTION	0.239988	1	0	-0.0080602
1972	GOBP_DNA_DEALKYLATION	0.316789	1	0	0.70573
1973	GOBP_DNA_DEPENDENT_DNA_REPLICATION	0.0019386	1	0	3.3918
1974	GOBP_DNA_DEPENDENT_DNA_REPLICATION_MAINTENANCE_OF_FIDELITY	0.0139374	1	0	0.507123
1975	GOBP_DNA_DOUBLE_STRAND_BREAK_PROCESSING	0.0019386	1	0	0.51812
1976	GOBP_DNA_GEOMETRIC_CHANGE	0.00392636	1	0	1.55276
1977	GOBP_DNA_LIGATION	0.000911557	1	0	-0.182868
1978	GOBP_DNA_METHYLATION	0.0139374	1	0	1.62835
1979	GOBP_DNA_METHYLATION_DEPENDENT_HETEROCHROMATIN_ASSEMBLY	0.538804	1	0	0.506511
1980	GOBP_DNA_METHYLATION_INVOLVED_IN_GAMETE_GENERATION	0.845187	1	0	0.160566
1981	GOBP_DNA_MODIFICATION	0.00392636	1	0	2.77024
1982	GOBP_DNA_PACKAGING	0.00392636	1	0	4.06674
1983	GOBP_DNA_RECOMBINATION	0.00277574	1	0	6.27559
1984	GOBP_DNA_REPLICATION_CHECKPOINT_SIGNALING	0.146672	1	0	0.339989
1985	GOBP_DNA_REPLICATION_INDEPENDENT_CHROMATIN_ORGANIZATION	0.0019386	1	0	0.519642
1986	GOBP_DNA_REPLICATION_INITIATION	0.00392636	1	0	0.676384
1987	GOBP_DNA_STRAND_ELONGATION	0.0655083	1	0	0.874876
1988	GOBP_DNA_STRAND_ELONGATION_INVOLVED_IN_DNA_REPLICATION	0.100192	1	0	0.191724
1989	GOBP_DNA_SYNTHESIS_INVOLVED_IN_DNA_REPAIR	0.0520889	1	0	1.07574
1990	GOBP_DNA_TEMPLATED_TRANSCRIPTION_ELONGATION	0.000911557	1	0	2.50765
1991	GOBP_DNA_TEMPLATED_TRANSCRIPTION_TERMINATION	0.00392636	1	0	0.842867
1992	GOBP_DNA_UNWINDING_INVOLVED_IN_DNA_REPLICATION	0.0655083	1	0	0.22199
1993	GOBP_DOPAMINERGIC_NEURON_DIFFERENTIATION	0.205776	1	0	0.941387
1994	GOBP_DOPAMINE_METABOLIC_PROCESS	0.000911557	1	0	0.907302
1995	GOBP_DOPAMINE_TRANSPORT	0.00392636	1	0	1.42337
1996	GOBP_DORSAL_VENTRAL_NEURAL_TUBE_PATTERNING	0.538804	1	0	0.570855
1997	GOBP_DOSAGE_COMPENSATION	0.000911557	1	0	0.599675
1998	GOBP_DOUBLE_STRAND_BREAK_REPAIR	0.0244537	1	0	7.05123
1999	GOBP_DOUBLE_STRAND_BREAK_REPAIR_VIA_NONHOMOLOGOUS_END_JOINING	0.00757672	1	0	1.82009
2000	GOBP_DSRNA_PROCESSING	0.100192	1	0	0.937976
2001	GOBP_ECTODERM_DEVELOPMENT	0.0655083	1	0	0.210918
2002	GOBP_EMBRYONIC_AXIS_SPECIFICATION	0.0139374	1	0	0.466663
2003	GOBP_EMBRYONIC_CRANIAL_SKELETON_MORPHOGENESIS	0.493058	1	0	0.908012
2004	GOBP_EMBRYONIC_DIGESTIVE_TRACT_DEVELOPMENT	0.000911557	1	0	-0.406573
2005	GOBP_EMBRYONIC_DIGESTIVE_TRACT_MORPHOGENESIS	0.00757672	1	0	-0.444308
2006	GOBP_EMBRYONIC_DIGIT_MORPHOGENESIS	0.205776	1	0	0.901741
2007	GOBP_EMBRYONIC_FORELIMB_MORPHOGENESIS	0.000911557	1	0	0.995613
2008	GOBP_EMBRYONIC_HEART_TUBE_DEVELOPMENT	0.00757672	1	0	1.72943
2009	GOBP_EMBRYONIC_HEART_TUBE_MORPHOGENESIS	0.000408049	1	0	1.33469
2010	GOBP_EMBRYONIC_HEMOPOIESIS	0.0655083	1	0	0.930288
2011	GOBP_EMBRYONIC_HINDLIMB_MORPHOGENESIS	0.0019386	1	0	0.232699
2012	GOBP_ENAMEL_MINERALIZATION	0.984777	1	0	0.141479
2013	GOBP_ENDOCARDIAL_CUSHION_DEVELOPMENT	0.0655083	1	0	0.456944
2014	GOBP_ENDOCARDIAL_CUSHION_FORMATION	0.0409513	1	0	0.150764
2015	GOBP_ENDOCARDIAL_CUSHION_MORPHOGENESIS	0.00757672	1	0	0.215906
2016	GOBP_ENDOCHONDRAL_BONE_MORPHOGENESIS	0.01857	1	0	0.389562
2017	GOBP_ENDOCRINE_HORMONE_SECRETION	0.146672	1	0	0.728593
2018	GOBP_ENDOCRINE_PROCESS	0.00757672	1	0	1.42136
2019	GOBP_ENDODERMAL_CELL_DIFFERENTIATION	0.000911557	1	0	1.15816
2020	GOBP_ENDODERMAL_CELL_FATE_COMMITMENT	0.0244537	1	0	0.328911
2021	GOBP_ENDODERM_DEVELOPMENT	0.0019386	1	0	1.63756
2022	GOBP_ENDODERM_FORMATION	0.00392636	1	0	1.44127
2023	GOBP_ENDONUCLEOLYTIC_CLEAVAGE_INVOLVED_IN_RRNA_PROCESSING	0.205776	1	0	0.117871
2024	GOBP_ENDOPLASMIC_RETICULUM_CALCIUM_ION_HOMEOSTASIS	0.00277574	1	0	2.59039
2025	GOBP_ENDOPLASMIC_RETICULUM_TO_CYTOSOL_TRANSPORT	0.0814655	1	0	2.72174
2026	GOBP_ENDOPLASMIC_RETICULUM_TUBULAR_NETWORK_ORGANIZATION	0.174639	1	0	2.78393
2027	GOBP_ENDOSOME_ORGANIZATION	0.0244537	1	0	5.55628
2028	GOBP_ENDOSOME_TO_LYSOSOME_TRANSPORT	0.0019386	1	0	3.57896
2029	GOBP_ENDOSOME_TRANSPORT_VIA_MULTIVESICULAR_BODY_SORTING_PATHWAY	0.402435	1	0	1.89132
2030	GOBP_ENDOTHELIAL_CELL_APOPTOTIC_PROCESS	0.0019386	1	0	1.49481
2031	GOBP_ENDOTHELIAL_CELL_CHEMOTAXIS	0.00277574	1	0	0.402155
2032	GOBP_ENERGY_RESERVE_METABOLIC_PROCESS	0.0814655	1	0	2.89471
2033	GOBP_ENGULFMENT_OF_APOPTOTIC_CELL	0.146672	1	0	0.549201
2034	GOBP_ENTEROENDOCRINE_CELL_DIFFERENTIATION	0.00392636	1	0	0.833588
2035	GOBP_ENTRAINMENT_OF_CIRCADIAN_CLOCK	0.000911557	1	0	0.822863
2036	GOBP_EPIBOLY	0.00757672	1	0	1.54099
2037	GOBP_EPIDERMIS_MORPHOGENESIS	0.0139374	1	0	0.81192
2038	GOBP_EPITHELIAL_CELL_CELL_ADHESION	0.277086	1	0	0.19544
2039	GOBP_EPITHELIAL_CELL_MATURATION	0.711138	1	0	0.455921
2040	GOBP_EPITHELIAL_CELL_MORPHOGENESIS	0.0814655	1	0	-0.0524671
2041	GOBP_EPITHELIAL_STRUCTURE_MAINTENANCE	0.205776	1	0	0.621657
2042	GOBP_EPITHELIAL_TO_MESENCHYMAL_TRANSITION_INVOLVED_IN_ENDOCARDIAL_CUSHION_FORMATION	0.893554	1	0	0.126281
2043	GOBP_EPITHELIAL_TUBE_BRANCHING_INVOLVED_IN_LUNG_MORPHOGENESIS	0.0244537	1	0	0.483714
2044	GOBP_EPOXYGENASE_P450_PATHWAY	1	1	0	0.0102489
2045	GOBP_ERAD_PATHWAY	0.0814655	1	0	7.32284
2046	GOBP_ERBB_SIGNALING_PATHWAY	0.0103375	1	0	3.87252
2047	GOBP_ERYTHROCYTE_DEVELOPMENT	0.205776	1	0	0.321754
2048	GOBP_ERYTHROCYTE_MATURATION	0.0139374	1	0	0.270123
2049	GOBP_ESTABLISHMENT_OF_ENDOTHELIAL_BARRIER	0.000408049	1	0	1.79397
2050	GOBP_ESTABLISHMENT_OF_EPITHELIAL_CELL_APICAL_BASAL_POLARITY	0.447403	1	0	0.875453
2051	GOBP_ESTABLISHMENT_OF_EPITHELIAL_CELL_POLARITY	0.0318285	1	0	1.02139
2052	GOBP_ESTABLISHMENT_OF_MITOTIC_SPINDLE_LOCALIZATION	0.00757672	1	0	1.00973
2053	GOBP_ESTABLISHMENT_OF_PIGMENT_GRANULE_LOCALIZATION	0.000408049	1	0	1.27939
2054	GOBP_ESTABLISHMENT_OF_PLANAR_POLARITY_OF_EMBRYONIC_EPITHELIUM	0.0139374	1	0	0.280197
2055	GOBP_ESTABLISHMENT_OF_PROTEIN_LOCALIZATION_TO_CHROMOSOME	0.100192	1	0	1.38655
2056	GOBP_ESTABLISHMENT_OF_PROTEIN_LOCALIZATION_TO_ENDOPLASMIC_RETICULUM	0.00757672	1	0	3.91117
2057	GOBP_ESTABLISHMENT_OF_PROTEIN_LOCALIZATION_TO_MITOCHONDRIAL_MEMBRANE	0.0318285	1	0	1.76935
2058	GOBP_ESTABLISHMENT_OF_PROTEIN_LOCALIZATION_TO_PLASMA_MEMBRANE	0.000613661	1	0	3.28676
2059	GOBP_ESTABLISHMENT_OF_PROTEIN_LOCALIZATION_TO_TELOMERE	0.00392636	1	0	1.24127
2060	GOBP_ESTABLISHMENT_OF_SPINDLE_ORIENTATION	0.00392636	1	0	0.915811
2061	GOBP_ESTABLISHMENT_OF_TISSUE_POLARITY	0.000408049	1	0	1.6887
2062	GOBP_ESTABLISHMENT_OR_MAINTENANCE_OF_BIPOLAR_CELL_POLARITY	0.00392636	1	0	2.00151
2063	GOBP_ESTABLISHMENT_OR_MAINTENANCE_OF_MONOPOLAR_CELL_POLARITY	0.00277574	1	0	1.19925
2064	GOBP_ESTROGEN_METABOLIC_PROCESS	0.146672	1	0	0.60361
2065	GOBP_ESTROUS_CYCLE	0.0318285	1	0	0.981327
2066	GOBP_ETHANOL_METABOLIC_PROCESS	0.628191	1	0	0.338894
2067	GOBP_ETHER_METABOLIC_PROCESS	0.01857	1	0	1.02274
2068	GOBP_EXCITATORY_SYNAPSE_ASSEMBLY	0.00548718	1	0	0.151937
2069	GOBP_EXCRETION	0.01857	1	0	0.984241
2070	GOBP_EXIT_FROM_MITOSIS	0.00392636	1	0	0.576255
2071	GOBP_EXOCYTIC_PROCESS	0.0103375	1	0	4.03854
2072	GOBP_EXTRACELLULAR_MATRIX_ASSEMBLY	0.000911557	1	0	0.902228
2073	GOBP_EXTRACELLULAR_MATRIX_DISASSEMBLY	0.0139374	1	0	1.25111
2074	GOBP_EXTRACELLULAR_TRANSPORT	0.0318285	1	0	1.26426
2075	GOBP_EXTRACELLULAR_VESICLE_BIOGENESIS	0.00548718	1	0	1.27343
2076	GOBP_EYE_PHOTORECEPTOR_CELL_DEVELOPMENT	0.00392636	1	0	1.08333
2077	GOBP_FACE_DEVELOPMENT	0.00277574	1	0	1.6345
2078	GOBP_FACULTATIVE_HETEROCHROMATIN_ASSEMBLY	0.239988	1	0	0.667705
2079	GOBP_FATTY_ACID_BETA_OXIDATION	0.0318285	1	0	2.95156
2080	GOBP_FATTY_ACID_CATABOLIC_PROCESS	0.0318285	1	0	3.9311
2081	GOBP_FATTY_ACID_DERIVATIVE_BIOSYNTHETIC_PROCESS	0.00757672	1	0	1.58778
2082	GOBP_FATTY_ACID_DERIVATIVE_CATABOLIC_PROCESS	0.984777	1	0	0.315369
2083	GOBP_FATTY_ACID_DERIVATIVE_METABOLIC_PROCESS	0.0318285	1	0	2.1416
2084	GOBP_FATTY_ACID_HOMEOSTASIS	0.0019386	1	0	0.690998
2085	GOBP_FATTY_ACID_TRANSMEMBRANE_TRANSPORT	0.000408049	1	0	0.564768
2086	GOBP_FATTY_ACYL_COA_BIOSYNTHETIC_PROCESS	0.00392636	1	0	1.14135
2087	GOBP_FAT_SOLUBLE_VITAMIN_METABOLIC_PROCESS	0.0814655	1	0	0.569292
2088	GOBP_FC_EPSILON_RECEPTOR_SIGNALING_PATHWAY	0.0019386	1	0	0.556577
2089	GOBP_FC_GAMMA_RECEPTOR_SIGNALING_PATHWAY	0.100192	1	0	0.917583
2090	GOBP_FC_RECEPTOR_MEDIATED_STIMULATORY_SIGNALING_PATHWAY	0.205776	1	0	0.945358
2091	GOBP_FC_RECEPTOR_SIGNALING_PATHWAY	0.0139374	1	0	1.46212
2092	GOBP_FEAR_RESPONSE	0.000408049	1	0	0.24558
2093	GOBP_FEMALE_GENITALIA_DEVELOPMENT	0.0655083	1	0	0.379736
2094	GOBP_FEMALE_MEIOTIC_NUCLEAR_DIVISION	0.00392636	1	0	0.202963
2095	GOBP_FERTILIZATION	0.0409513	1	0	4.2085
2096	GOBP_FIBRINOLYSIS	0.944096	1	0	0.197729
2097	GOBP_FIBROBLAST_APOPTOTIC_PROCESS	0.0409513	1	0	0.0357337
2098	GOBP_FIBROBLAST_MIGRATION	0.0409513	1	0	1.77632
2099	GOBP_FILOPODIUM_ASSEMBLY	0.00757672	1	0	2.34659
2100	GOBP_FLUID_TRANSPORT	0.277086	1	0	0.356148
2101	GOBP_FOAM_CELL_DIFFERENTIATION	0.0655083	1	0	0.735126
2102	GOBP_FOLIC_ACID_CONTAINING_COMPOUND_METABOLIC_PROCESS	0.0814655	1	0	0.711355
2103	GOBP_FOLIC_ACID_METABOLIC_PROCESS	0.0655083	1	0	0.39199
2104	GOBP_FOREBRAIN_REGIONALIZATION	0.000911557	1	0	-0.117968
2105	GOBP_FORMATION_OF_EXTRACHROMOSOMAL_CIRCULAR_DNA	0.628191	1	0	0.468129
2106	GOBP_FORMATION_OF_PRIMARY_GERM_LAYER	0.00133751	1	0	2.86228
2107	GOBP_FUCOSE_METABOLIC_PROCESS	0.538804	1	0	0.175896
2108	GOBP_FUCOSYLATION	0.0244537	1	0	0.345787
2109	GOBP_FUSION_OF_SPERM_TO_EGG_PLASMA_MEMBRANE_INVOLVED_IN_SINGLE_FERTILIZATION	1	1	0	0.0719273
2110	GOBP_G0_TO_G1_TRANSITION	0.0520889	1	0	0.426248
2111	GOBP_G1_TO_G0_TRANSITION	0.000267989	1	0	-0.0937003
2112	GOBP_GAMMA_AMINOBUTYRIC_ACID_SIGNALING_PATHWAY	0.0409513	1	0	0.424887
2113	GOBP_GAMMA_AMINOBUTYRIC_ACID_TRANSPORT	0.0655083	1	0	0.70161
2114	GOBP_GAMMA_DELTA_T_CELL_ACTIVATION	0.146672	1	0	-0.0717623
2115	GOBP_GANGLION_DEVELOPMENT	0.00392636	1	0	-0.0609999
2116	GOBP_GANGLIOSIDE_BIOSYNTHETIC_PROCESS	0.100192	1	0	0.422632
2117	GOBP_GANGLIOSIDE_METABOLIC_PROCESS	0.0103375	1	0	0.792273
2118	GOBP_GAP_JUNCTION_ASSEMBLY	0.493058	1	0	-0.040327
2119	GOBP_GASTRIC_ACID_SECRETION	0.205776	1	0	0.287257
2120	GOBP_GAS_TRANSPORT	0.984777	1	0	0.131963
2121	GOBP_GLANDULAR_EPITHELIAL_CELL_DEVELOPMENT	0.358724	1	0	0.656876
2122	GOBP_GLANDULAR_EPITHELIAL_CELL_DIFFERENTIATION	0.00757672	1	0	0.959254
2123	GOBP_GLIAL_CELL_APOPTOTIC_PROCESS	0.447403	1	0	0.201747
2124	GOBP_GLIAL_CELL_PROLIFERATION	0.000408049	1	0	0.695311
2125	GOBP_GLOMERULAR_EPITHELIAL_CELL_DIFFERENTIATION	0.0244537	1	0	0.441746
2126	GOBP_GLOMERULAR_EPITHELIUM_DEVELOPMENT	0.0244537	1	0	0.448867
2127	GOBP_GLOMERULAR_MESANGIUM_DEVELOPMENT	0.995649	1	0	0.13509
2128	GOBP_GLOMERULUS_DEVELOPMENT	0.00277574	1	0	0.83901
2129	GOBP_GLUCAN_BIOSYNTHETIC_PROCESS	0.0019386	1	0	1.56701
2130	GOBP_GLUCOCORTICOID_METABOLIC_PROCESS	0.00548718	1	0	0.795292
2131	GOBP_GLUCOSAMINE_CONTAINING_COMPOUND_METABOLIC_PROCESS	0.00277574	1	0	0.744196
2132	GOBP_GLUCOSE_6_PHOSPHATE_METABOLIC_PROCESS	0.000911557	1	0	1.62705
2133	GOBP_GLUCOSE_IMPORT	0.01857	1	0	2.83608
2134	GOBP_GLUTAMATE_SECRETION	0.00277574	1	0	1.09193
2135	GOBP_GLUTAMINE_FAMILY_AMINO_ACID_BIOSYNTHETIC_PROCESS	0.711138	1	0	0.506943
2136	GOBP_GLUTAMINE_METABOLIC_PROCESS	0.0244537	1	0	1.22286
2137	GOBP_GLUTATHIONE_METABOLIC_PROCESS	0.0244537	1	0	1.94525
2138	GOBP_GLYCEROLIPID_BIOSYNTHETIC_PROCESS	0.000267989	1	0	7.81196
2139	GOBP_GLYCEROL_ETHER_METABOLIC_PROCESS	0.0409513	1	0	0.894952
2140	GOBP_GLYCEROPHOSPHOLIPID_BIOSYNTHETIC_PROCESS	0.000911557	1	0	6.93685
2141	GOBP_GLYCINE_METABOLIC_PROCESS	0.100192	1	0	0.506514
2142	GOBP_GLYCOLIPID_BIOSYNTHETIC_PROCESS	0.0019386	1	0	1.6838
2143	GOBP_GLYCOPROTEIN_CATABOLIC_PROCESS	0.00757672	1	0	0.927606
2144	GOBP_GLYCOSAMINOGLYCAN_CATABOLIC_PROCESS	0.121881	1	0	0.614606
2145	GOBP_GLYCOSIDE_METABOLIC_PROCESS	0.01857	1	0	0.62545
2146	GOBP_GLYCOSPHINGOLIPID_BIOSYNTHETIC_PROCESS	0.205776	1	0	0.621626
2147	GOBP_GLYCOSPHINGOLIPID_METABOLIC_PROCESS	0.0655083	1	0	1.37005
2148	GOBP_GLYCOSYLCERAMIDE_METABOLIC_PROCESS	0.711138	1	0	0.250664
2149	GOBP_GLYCOSYL_COMPOUND_BIOSYNTHETIC_PROCESS	0.0139374	1	0	0.6425
2150	GOBP_GLYCOSYL_COMPOUND_CATABOLIC_PROCESS	0.146672	1	0	0.636731
2151	GOBP_GMP_METABOLIC_PROCESS	0.00392636	1	0	0.663623
2152	GOBP_GOLGI_ORGANIZATION	0.00277574	1	0	8.99142
2153	GOBP_GOLGI_TO_ENDOSOME_TRANSPORT	0.01857	1	0	1.10252
2154	GOBP_GOLGI_TO_PLASMA_MEMBRANE_PROTEIN_TRANSPORT	0.121881	1	0	2.45773
2155	GOBP_GOLGI_TO_PLASMA_MEMBRANE_TRANSPORT	0.00277574	1	0	3.13576
2156	GOBP_GOLGI_TO_VACUOLE_TRANSPORT	0.0814655	1	0	1.22168
2157	GOBP_GONADOTROPIN_SECRETION	0.929934	1	0	0.247071
2158	GOBP_GPI_ANCHOR_METABOLIC_PROCESS	0.000408049	1	0	1.09396
2159	GOBP_GRANULOCYTE_DIFFERENTIATION	0.00757672	1	0	0.900163
2160	GOBP_GRANULOCYTE_MACROPHAGE_COLONY_STIMULATING_FACTOR_PRODUCTION	0.999981	1	0	0.0198714
2161	GOBP_GROOMING_BEHAVIOR	0.845187	1	0	0.209434
2162	GOBP_GROWTH_PLATE_CARTILAGE_DEVELOPMENT	0.174639	1	0	0.517806
2163	GOBP_GTP_METABOLIC_PROCESS	0.100192	1	0	0.745711
2164	GOBP_G_PROTEIN_COUPLED_ACETYLCHOLINE_RECEPTOR_SIGNALING_PATHWAY	0.000408049	1	0	0.713497
2165	GOBP_G_PROTEIN_COUPLED_GLUTAMATE_RECEPTOR_SIGNALING_PATHWAY	0.358724	1	0	0.16977
2166	GOBP_G_PROTEIN_COUPLED_RECEPTOR_INTERNALIZATION	0.205776	1	0	0.375872
2167	GOBP_G_PROTEIN_COUPLED_RECEPTOR_SIGNALING_PATHWAY_COUPLED_TO_CYCLIC_NUCLEOTIDE_SECOND_MESSENGER	0.00392636	1	0	0.422617
2168	GOBP_HAIR_CELL_DIFFERENTIATION	0.0139374	1	0	1.17261
2169	GOBP_HAIR_FOLLICLE_MATURATION	0.358724	1	0	0.406326
2170	GOBP_HEART_FIELD_SPECIFICATION	0.0409513	1	0	-0.0334104
2171	GOBP_HEART_FORMATION	0.277086	1	0	0.0469893
2172	GOBP_HEART_GROWTH	0.000911557	1	0	1.69273
2173	GOBP_HEART_TRABECULA_MORPHOGENESIS	0.00757672	1	0	0.372699
2174	GOBP_HEAT_GENERATION	0.711138	1	0	0.474403
2175	GOBP_HEMATOPOIETIC_PROGENITOR_CELL_DIFFERENTIATION	0.00392636	1	0	2.21357
2176	GOBP_HEMATOPOIETIC_STEM_CELL_DIFFERENTIATION	0.00757672	1	0	1.1014
2177	GOBP_HEMATOPOIETIC_STEM_CELL_HOMEOSTASIS	0.0409513	1	0	0.0983275
2178	GOBP_HEMATOPOIETIC_STEM_CELL_PROLIFERATION	0.100192	1	0	0.644706
2179	GOBP_HEMOGLOBIN_METABOLIC_PROCESS	0.146672	1	0	0.532407
2180	GOBP_HEPARAN_SULFATE_PROTEOGLYCAN_BIOSYNTHETIC_PROCESS	0.0244537	1	0	0.801378
2181	GOBP_HEPARAN_SULFATE_PROTEOGLYCAN_METABOLIC_PROCESS	0.0409513	1	0	0.754151
2182	GOBP_HEPARIN_METABOLIC_PROCESS	0.0244537	1	0	0.417688
2183	GOBP_HEPATOCYTE_APOPTOTIC_PROCESS	0.205776	1	0	0.385159
2184	GOBP_HEPATOCYTE_DIFFERENTIATION	0.277086	1	0	0.352366
2185	GOBP_HETEROCHROMATIN_ORGANIZATION	0.00392636	1	0	2.03711
2186	GOBP_HETEROPHILIC_CELL_CELL_ADHESION_VIA_PLASMA_MEMBRANE_CELL_ADHESION_MOLECULES	0.00757672	1	0	1.11901
2187	GOBP_HIGH_DENSITY_LIPOPROTEIN_PARTICLE_REMODELING	0.0655083	1	0	0.504994
2188	GOBP_HINDBRAIN_MORPHOGENESIS	0.0318285	1	0	2.10445
2189	GOBP_HIPPO_SIGNALING	0.000911557	1	0	0.740552
2190	GOBP_HISTAMINE_TRANSPORT	0.0139374	1	0	0.610031
2191	GOBP_HISTONE_DEUBIQUITINATION	0.205776	1	0	1.26395
2192	GOBP_HISTONE_EXCHANGE	0.146672	1	0	0.365884
2193	GOBP_HISTONE_H2A_ACETYLATION	0.146672	1	0	0.980739
2194	GOBP_HISTONE_H2A_MONOUBIQUITINATION	0.0103375	1	0	0.419597
2195	GOBP_HISTONE_H2A_UBIQUITINATION	0.000911557	1	0	0.893787
2196	GOBP_HISTONE_H3_ACETYLATION	0.000408049	1	0	2.142
2197	GOBP_HISTONE_H3_DEACETYLATION	0.0520889	1	0	0.125515
2198	GOBP_HISTONE_H3_K14_ACETYLATION	0.358724	1	0	0.901416
2199	GOBP_HISTONE_H3_K27_METHYLATION	0.121881	1	0	0.853487
2200	GOBP_HISTONE_H3_K36_METHYLATION	0.174639	1	0	0.755163
2201	GOBP_HISTONE_H3_K4_METHYLATION	0.277086	1	0	2.61717
2202	GOBP_HISTONE_H3_K4_TRIMETHYLATION	0.100192	1	0	1.0002
2203	GOBP_HISTONE_H3_K9_ACETYLATION	0.277086	1	0	0.384542
2204	GOBP_HISTONE_H3_K9_METHYLATION	0.100192	1	0	1.57016
2205	GOBP_HISTONE_H3_K9_MODIFICATION	0.0318285	1	0	1.82222
2206	GOBP_HISTONE_H3_K9_TRIMETHYLATION	0.0409513	1	0	0.594247
2207	GOBP_HISTONE_H4_ACETYLATION	0.00392636	1	0	3.22043
2208	GOBP_HISTONE_H4_K16_ACETYLATION	0.447403	1	0	0.989737
2209	GOBP_HISTONE_H4_K5_ACETYLATION	0.00392636	1	0	0.569858
2210	GOBP_HISTONE_LYSINE_DEMETHYLATION	0.146672	1	0	1.52703
2211	GOBP_HISTONE_MONOUBIQUITINATION	0.00277574	1	0	0.817437
2212	GOBP_HISTONE_MRNA_CATABOLIC_PROCESS	0.0409513	1	0	0.320101
2213	GOBP_HISTONE_MRNA_METABOLIC_PROCESS	0.146672	1	0	0.61383
2214	GOBP_HISTONE_PHOSPHORYLATION	0.000408049	1	0	1.20976
2215	GOBP_HISTONE_UBIQUITINATION	0.100192	1	0	2.20945
2216	GOBP_HOMEOSTASIS_OF_NUMBER_OF_CELLS_WITHIN_A_TISSUE	0.0019386	1	0	0.623496
2217	GOBP_HOMOLOGOUS_CHROMOSOME_PAIRING_AT_MEIOSIS	0.00548718	1	0	0.883752
2218	GOBP_HOMOLOGOUS_CHROMOSOME_SEGREGATION	0.358724	1	0	1.11709
2219	GOBP_HOMOLOGOUS_RECOMBINATION	0.358724	1	0	0.873214
2220	GOBP_HORMONE_BIOSYNTHETIC_PROCESS	0.0019386	1	0	1.77033
2221	GOBP_HORMONE_MEDIATED_SIGNALING_PATHWAY	0.00757672	1	0	6.04655
2222	GOBP_HYALURONAN_METABOLIC_PROCESS	0.00548718	1	0	0.514232
2223	GOBP_HYDROGEN_PEROXIDE_CATABOLIC_PROCESS	0.0655083	1	0	0.627082
2224	GOBP_HYDROGEN_PEROXIDE_METABOLIC_PROCESS	0.00133751	1	0	1.50614
2225	GOBP_HYPEROSMOTIC_RESPONSE	0.0019386	1	0	1.2445
2226	GOBP_HYPOTHALAMUS_DEVELOPMENT	0.0409513	1	0	0.782602
2227	GOBP_ICOSANOID_METABOLIC_PROCESS	0.000408049	1	0	2.18756
2228	GOBP_ICOSANOID_TRANSPORT	0.000613661	1	0	0.771163
2229	GOBP_IMMUNE_RESPONSE_TO_TUMOR_CELL	0.0244537	1	0	0.299867
2230	GOBP_IMMUNOLOGICAL_MEMORY_PROCESS	0.205776	1	0	0.381256
2231	GOBP_IMP_METABOLIC_PROCESS	0.0244537	1	0	0.432355
2232	GOBP_INCLUSION_BODY_ASSEMBLY	0.000408049	1	0	1.65744
2233	GOBP_INDOLE_CONTAINING_COMPOUND_METABOLIC_PROCESS	0.447403	1	0	0.534588
2234	GOBP_INFLAMMASOME_COMPLEX_ASSEMBLY	0.100192	1	0	0.55633
2235	GOBP_INFLAMMATORY_CELL_APOPTOTIC_PROCESS	0.000408049	1	0	0.418197
2236	GOBP_INFLAMMATORY_RESPONSE_TO_ANTIGENIC_STIMULUS	0.00133751	1	0	0.737346
2237	GOBP_INFLAMMATORY_RESPONSE_TO_WOUNDING	0.205776	1	0	0.539446
2238	GOBP_INHIBITORY_POSTSYNAPTIC_POTENTIAL	0.00548718	1	0	0.261716
2239	GOBP_INHIBITORY_SYNAPSE_ASSEMBLY	0.000911557	1	0	0.261141
2240	GOBP_INNATE_IMMUNE_RESPONSE_ACTIVATING_SIGNAL_TRANSDUCTION	0.0139374	1	0	0.389437
2241	GOBP_INNER_EAR_AUDITORY_RECEPTOR_CELL_DIFFERENTIATION	0.00392636	1	0	1.03228
2242	GOBP_INNER_EAR_RECEPTOR_CELL_DEVELOPMENT	0.0019386	1	0	0.963849
2243	GOBP_INNER_EAR_RECEPTOR_CELL_STEREOCILIUM_ORGANIZATION	0.0019386	1	0	0.794742
2244	GOBP_INORGANIC_ANION_TRANSMEMBRANE_TRANSPORT	0.0409513	1	0	1.47073
2245	GOBP_INOSITOL_PHOSPHATE_BIOSYNTHETIC_PROCESS	0.0244537	1	0	0.53416
2246	GOBP_INOSITOL_PHOSPHATE_CATABOLIC_PROCESS	0.0139374	1	0	0.572366
2247	GOBP_INOSITOL_PHOSPHATE_MEDIATED_SIGNALING	0.00548718	1	0	1.94527
2248	GOBP_INOSITOL_PHOSPHATE_METABOLIC_PROCESS	0.0019386	1	0	1.38476
2249	GOBP_INTEGRATED_STRESS_RESPONSE_SIGNALING	0.00392636	1	0	1.87268
2250	GOBP_INTEGRIN_ACTIVATION	0.0019386	1	0	0.501552
2251	GOBP_INTERFERON_ALPHA_PRODUCTION	0.00277574	1	0	0.966934
2252	GOBP_INTERFERON_BETA_PRODUCTION	0.100192	1	0	1.83231
2253	GOBP_INTERFERON_GAMMA_MEDIATED_SIGNALING_PATHWAY	0.0814655	1	0	0.936394
2254	GOBP_INTERFERON_GAMMA_PRODUCTION	0.00392636	1	0	2.02313
2255	GOBP_INTERLEUKIN_10_PRODUCTION	0.0103375	1	0	0.563096
2256	GOBP_INTERLEUKIN_13_PRODUCTION	0.929934	1	0	0.122768
2257	GOBP_INTERLEUKIN_17_PRODUCTION	0.0244537	1	0	0.92316
2258	GOBP_INTERLEUKIN_1_MEDIATED_SIGNALING_PATHWAY	0.0655083	1	0	0.416475
2259	GOBP_INTERLEUKIN_5_PRODUCTION	0.991665	1	0	0.00482831
2260	GOBP_INTERMEDIATE_FILAMENT_BASED_PROCESS	0.0409513	1	0	1.66238
2261	GOBP_INTERMEMBRANE_LIPID_TRANSFER	0.100192	1	0	1.19168
2262	GOBP_INTERSTRAND_CROSS_LINK_REPAIR	0.0655083	1	0	0.480151
2263	GOBP_INTESTINAL_ABSORPTION	0.00392636	1	0	0.265868
2264	GOBP_INTESTINAL_EPITHELIAL_CELL_DIFFERENTIATION	0.0520889	1	0	0.683791
2265	GOBP_INTESTINAL_LIPID_ABSORPTION	0.447403	1	0	0.0725538
2266	GOBP_INTRACELLULAR_ESTROGEN_RECEPTOR_SIGNALING_PATHWAY	0.121881	1	0	2.09798
2267	GOBP_INTRACELLULAR_LIPID_TRANSPORT	0.000408049	1	0	1.53419
2268	GOBP_INTRACELLULAR_PROTEIN_TRANSMEMBRANE_TRANSPORT	0.205776	1	0	3.47117
2269	GOBP_INTRACELLULAR_RECEPTOR_SIGNALING_PATHWAY	0.0019386	1	0	8.23704
2270	GOBP_INTRACILIARY_TRANSPORT	0.538804	1	0	1.62406
2271	GOBP_INTRA_GOLGI_VESICLE_MEDIATED_TRANSPORT	0.447403	1	0	2.60818
2272	GOBP_IRE1_MEDIATED_UNFOLDED_PROTEIN_RESPONSE	0.0139374	1	0	1.43265
2273	GOBP_IRON_ION_TRANSMEMBRANE_TRANSPORT	0.0520889	1	0	0.948428
2274	GOBP_IRON_SULFUR_CLUSTER_ASSEMBLY	0.0655083	1	0	1.34681
2275	GOBP_ISOPRENOID_BIOSYNTHETIC_PROCESS	0.146672	1	0	1.08823
2276	GOBP_ISOPRENOID_METABOLIC_PROCESS	0.174639	1	0	2.67723
2277	GOBP_ISOTYPE_SWITCHING_TO_IGG_ISOTYPES	0.0520889	1	0	0.528777
2278	GOBP_KERATAN_SULFATE_METABOLIC_PROCESS	0.0655083	1	0	0.474472
2279	GOBP_KERATINIZATION	0.984777	1	0	0.0831829
2280	GOBP_KERATINOCYTE_DIFFERENTIATION	0.000911557	1	0	1.45921
2281	GOBP_KERATINOCYTE_MIGRATION	0.0139374	1	0	0.52476
2282	GOBP_KETONE_BIOSYNTHETIC_PROCESS	0.000613661	1	0	1.54153
2283	GOBP_KILLING_BY_HOST_OF_SYMBIONT_CELLS	0.146672	1	0	0.614909
2284	GOBP_KINETOCHORE_ASSEMBLY	0.0520889	1	0	0.277628
2285	GOBP_KINETOCHORE_ORGANIZATION	0.0409513	1	0	0.189721
2286	GOBP_LABYRINTHINE_LAYER_BLOOD_VESSEL_DEVELOPMENT	0.0655083	1	0	0.368009
2287	GOBP_LABYRINTHINE_LAYER_MORPHOGENESIS	0.0655083	1	0	0.722227
2288	GOBP_LACTATE_METABOLIC_PROCESS	0.0655083	1	0	0.872957
2289	GOBP_LAMELLIPODIUM_ASSEMBLY	0.000408049	1	0	2.26004
2290	GOBP_LAMELLIPODIUM_MORPHOGENESIS	0.0139374	1	0	0.576253
2291	GOBP_LAMELLIPODIUM_ORGANIZATION	0.00757672	1	0	3.00802
2292	GOBP_LATE_ENDOSOME_TO_LYSOSOME_TRANSPORT	0.0244537	1	0	1.23928
2293	GOBP_LATE_ENDOSOME_TO_VACUOLE_TRANSPORT	0.00392636	1	0	1.53153
2294	GOBP_LATE_ENDOSOME_TO_VACUOLE_TRANSPORT_VIA_MULTIVESICULAR_BODY_SORTING_PATHWAY	0.0655083	1	0	1.09913
2295	GOBP_LEFT_RIGHT_PATTERN_FORMATION	0.0244537	1	0	0.708842
2296	GOBP_LENS_MORPHOGENESIS_IN_CAMERA_TYPE_EYE	0.0019386	1	0	0.331597
2297	GOBP_LEUKOCYTE_ADHESION_TO_VASCULAR_ENDOTHELIAL_CELL	0.0139374	1	0	1.03503
2298	GOBP_LEUKOCYTE_HOMEOSTASIS	0.000408049	1	0	0.831381
2299	GOBP_LEUKOCYTE_MIGRATION_INVOLVED_IN_INFLAMMATORY_RESPONSE	0.493058	1	0	0.603516
2300	GOBP_LEUKOCYTE_TETHERING_OR_ROLLING	0.0139374	1	0	0.4955
2301	GOBP_LEUKOTRIENE_BIOSYNTHETIC_PROCESS	0.277086	1	0	0.299235
2302	GOBP_LEUKOTRIENE_METABOLIC_PROCESS	0.0318285	1	0	0.371177
2303	GOBP_LINOLEIC_ACID_METABOLIC_PROCESS	0.277086	1	0	0.240072
2304	GOBP_LIPID_DIGESTION	0.955898	1	0	-0.120901
2305	GOBP_LIPID_DROPLET_ORGANIZATION	0.00392636	1	0	1.50551
2306	GOBP_LIPID_EXPORT_FROM_CELL	0.0409513	1	0	0.987275
2307	GOBP_LIPID_IMPORT_INTO_CELL	0.0409513	1	0	0.593582
2308	GOBP_LIPID_MODIFICATION	0.0409513	1	0	6.34977
2309	GOBP_LIPID_OXIDATION	0.0520889	1	0	3.85012
2310	GOBP_LIPID_PHOSPHORYLATION	0.205776	1	0	0.32972
2311	GOBP_LIPID_STORAGE	0.00548718	1	0	2.26866
2312	GOBP_LIPID_TRANSLOCATION	0.0409513	1	0	1.39729
2313	GOBP_LIPOPOLYSACCHARIDE_MEDIATED_SIGNALING_PATHWAY	0.000408049	1	0	1.14159
2314	GOBP_LIPOPROTEIN_BIOSYNTHETIC_PROCESS	0.00757672	1	0	3.64535
2315	GOBP_LIPOPROTEIN_CATABOLIC_PROCESS	0.0409513	1	0	0.806717
2316	GOBP_LIPOPROTEIN_LOCALIZATION	0.00757672	1	0	1.24114
2317	GOBP_LIPOSACCHARIDE_METABOLIC_PROCESS	0.000408049	1	0	2.62955
2318	GOBP_LIVER_MORPHOGENESIS	0.00392636	1	0	1.01263
2319	GOBP_LONG_CHAIN_FATTY_ACID_BIOSYNTHETIC_PROCESS	0.0139374	1	0	0.0313855
2320	GOBP_LONG_CHAIN_FATTY_ACYL_COA_BIOSYNTHETIC_PROCESS	0.0019386	1	0	1.00078
2321	GOBP_LONG_TERM_SYNAPTIC_DEPRESSION	0.000408049	1	0	1.15281
2322	GOBP_LOW_DENSITY_LIPOPROTEIN_PARTICLE_CLEARANCE	0.0103375	1	0	0.661285
2323	GOBP_LOW_DENSITY_LIPOPROTEIN_PARTICLE_REMODELING	0.784172	1	0	0.181122
2324	GOBP_LUNG_ALVEOLUS_DEVELOPMENT	0.00757672	1	0	1.4242
2325	GOBP_LUNG_CELL_DIFFERENTIATION	0.00757672	1	0	0.37421
2326	GOBP_LUNG_EPITHELIUM_DEVELOPMENT	0.0244537	1	0	0.948909
2327	GOBP_LUNG_MORPHOGENESIS	0.0139374	1	0	0.624192
2328	GOBP_LYMPHANGIOGENESIS	0.205776	1	0	0.130132
2329	GOBP_LYMPHOCYTE_CHEMOTAXIS	0.277086	1	0	0.481855
2330	GOBP_LYMPHOCYTE_COSTIMULATION	0.00757672	1	0	0.634873
2331	GOBP_LYMPHOCYTE_HOMEOSTASIS	0.0139374	1	0	0.756368
2332	GOBP_LYMPHOCYTE_MIGRATION	0.01857	1	0	2.06323
2333	GOBP_LYMPHOID_PROGENITOR_CELL_DIFFERENTIATION	0.000911557	1	0	0.034091
2334	GOBP_LYMPH_NODE_DEVELOPMENT	0.711138	1	0	0.155626
2335	GOBP_LYMPH_VESSEL_DEVELOPMENT	0.00133751	1	0	0.88719
2336	GOBP_LYMPH_VESSEL_MORPHOGENESIS	0.0655083	1	0	0.899306
2337	GOBP_LYSOSOMAL_PROTEIN_CATABOLIC_PROCESS	0.00392636	1	0	1.29856
2338	GOBP_L_AMINO_ACID_TRANSPORT	0.000408049	1	0	3.07304
2339	GOBP_L_GLUTAMATE_IMPORT_ACROSS_PLASMA_MEMBRANE	0.0019386	1	0	1.14915
2340	GOBP_L_GLUTAMATE_TRANSMEMBRANE_TRANSPORT	0.000408049	1	0	1.56333
2341	GOBP_MACROPHAGE_ACTIVATION_INVOLVED_IN_IMMUNE_RESPONSE	0.784172	1	0	0.233864
2342	GOBP_MACROPHAGE_CYTOKINE_PRODUCTION	0.316789	1	0	0.286437
2343	GOBP_MACROPHAGE_DIFFERENTIATION	0.000911557	1	0	1.27875
2344	GOBP_MACROPHAGE_MIGRATION	0.000911557	1	0	1.50206
2345	GOBP_MAGNESIUM_ION_TRANSPORT	0.146672	1	0	0.623229
2346	GOBP_MAINTENANCE_OF_CELL_POLARITY	0.0139374	1	0	0.611792
2347	GOBP_MAINTENANCE_OF_GASTROINTESTINAL_EPITHELIUM	0.670716	1	0	0.341195
2348	GOBP_MAINTENANCE_OF_SYNAPSE_STRUCTURE	0.000408049	1	0	1.24148
2349	GOBP_MALE_GENITALIA_DEVELOPMENT	0.447403	1	0	0.437496
2350	GOBP_MALE_MEIOSIS_I	0.277086	1	0	0.408094
2351	GOBP_MALE_MEIOTIC_NUCLEAR_DIVISION	0.538804	1	0	0.503597
2352	GOBP_MAMMARY_GLAND_ALVEOLUS_DEVELOPMENT	0.0139374	1	0	0.379087
2353	GOBP_MAMMARY_GLAND_DUCT_MORPHOGENESIS	0.0409513	1	0	0.50967
2354	GOBP_MAMMARY_GLAND_EPITHELIAL_CELL_DIFFERENTIATION	0.00392636	1	0	-0.406251
2355	GOBP_MAMMARY_GLAND_EPITHELIAL_CELL_PROLIFERATION	0.00277574	1	0	0.8274
2356	GOBP_MAMMARY_GLAND_EPITHELIUM_DEVELOPMENT	0.000408049	1	0	0.921377
2357	GOBP_MAMMARY_GLAND_MORPHOGENESIS	0.0019386	1	0	1.18078
2358	GOBP_MANGANESE_ION_TRANSPORT	0.358724	1	0	0.301723
2359	GOBP_MANNOSYLATION	0.0244537	1	0	0.707577
2360	GOBP_MATERNAL_PLACENTA_DEVELOPMENT	0.0019386	1	0	2.20187
2361	GOBP_MATURATION_OF_5_8S_RRNA	0.0103375	1	0	1.0778
2362	GOBP_MATURATION_OF_5_8S_RRNA_FROM_TRICISTRONIC_RRNA_TRANSCRIPT_SSU_RRNA_5_8S_RRNA_LSU_RRNA	0.00392636	1	0	0.42395
2363	GOBP_MATURATION_OF_LSU_RRNA	0.00392636	1	0	-0.569845
2364	GOBP_MATURATION_OF_LSU_RRNA_FROM_TRICISTRONIC_RRNA_TRANSCRIPT_SSU_RRNA_5_8S_RRNA_LSU_RRNA	0.0019386	1	0	-0.165854
2365	GOBP_MATURE_B_CELL_DIFFERENTIATION	0.0244537	1	0	0.472721
2366	GOBP_MECHANORECEPTOR_DIFFERENTIATION	0.000408049	1	0	1.78605
2367	GOBP_MEDIUM_CHAIN_FATTY_ACID_METABOLIC_PROCESS	0.816254	1	0	0.332244
2368	GOBP_MEGAKARYOCYTE_DEVELOPMENT	0.628191	1	0	0.474167
2369	GOBP_MEGAKARYOCYTE_DIFFERENTIATION	0.0139374	1	0	0.980975
2370	GOBP_MEIOSIS_I_CELL_CYCLE_PROCESS	0.0244537	1	0	1.77125
2371	GOBP_MEIOTIC_CELL_CYCLE	0.000408049	1	0	4.12374
2372	GOBP_MEIOTIC_CELL_CYCLE_PROCESS	0.0019386	1	0	2.97477
2373	GOBP_MEIOTIC_CHROMOSOME_SEGREGATION	0.00757672	1	0	1.37768
2374	GOBP_MEIOTIC_CHROMOSOME_SEPARATION	0.538804	1	0	0.0995431
2375	GOBP_MEIOTIC_SPINDLE_ORGANIZATION	0.205776	1	0	0.249601
2376	GOBP_MELANOCYTE_DIFFERENTIATION	0.0655083	1	0	-0.359461
2377	GOBP_MEMBRANE_BIOGENESIS	0.000408049	1	0	2.00408
2378	GOBP_MEMBRANE_DEPOLARIZATION	0.000408049	1	0	2.98922
2379	GOBP_MEMBRANE_DEPOLARIZATION_DURING_CARDIAC_MUSCLE_CELL_ACTION_POTENTIAL	0.0139374	1	0	1.26943
2380	GOBP_MEMBRANE_DOCKING	0.000267989	1	0	4.49448
2381	GOBP_MEMBRANE_FUSION	0.00757672	1	0	7.50433
2382	GOBP_MEMBRANE_INVAGINATION	0.00757672	1	0	2.05284
2383	GOBP_MEMBRANE_LIPID_BIOSYNTHETIC_PROCESS	0.00277574	1	0	4.45108
2384	GOBP_MEMBRANE_LIPID_CATABOLIC_PROCESS	0.0244537	1	0	0.997434
2385	GOBP_MEMBRANE_PROTEIN_PROTEOLYSIS	0.000911557	1	0	2.01185
2386	GOBP_MEMBRANE_RAFT_ORGANIZATION	0.000408049	1	0	0.76827
2387	GOBP_MEMBRANE_REPOLARIZATION	0.0409513	1	0	2.00394
2388	GOBP_MEMBRANE_REPOLARIZATION_DURING_ACTION_POTENTIAL	0.0103375	1	0	0.876745
2389	GOBP_MEMBRANE_REPOLARIZATION_DURING_CARDIAC_MUSCLE_CELL_ACTION_POTENTIAL	0.447403	1	0	0.6594
2390	GOBP_MESENCHYMAL_CELL_APOPTOTIC_PROCESS	0.628191	1	0	0.326341
2391	GOBP_MESENCHYMAL_CELL_DEVELOPMENT	0.000911557	1	0	0.943862
2392	GOBP_MESENCHYMAL_CELL_PROLIFERATION	0.0409513	1	0	0.299091
2393	GOBP_MESENCHYMAL_TO_EPITHELIAL_TRANSITION	0.00392636	1	0	0.406126
2394	GOBP_MESENCHYME_MORPHOGENESIS	0.0244537	1	0	0.30746
2395	GOBP_MESODERMAL_CELL_DIFFERENTIATION	0.205776	1	0	0.532362
2396	GOBP_MESODERMAL_CELL_FATE_COMMITMENT	0.711138	1	0	0.250592
2397	GOBP_MESODERM_MORPHOGENESIS	0.0139374	1	0	1.43053
2398	GOBP_METAL_ION_EXPORT	0.000267989	1	0	1.93986
2399	GOBP_METANEPHRIC_EPITHELIUM_DEVELOPMENT	0.0019386	1	0	0.391179
2400	GOBP_METANEPHRIC_GLOMERULUS_DEVELOPMENT	0.358724	1	0	0.327994
2401	GOBP_METANEPHRIC_MESENCHYME_DEVELOPMENT	0.0139374	1	0	0.294708
2402	GOBP_METANEPHRIC_NEPHRON_MORPHOGENESIS	0.00277574	1	0	0.510767
2403	GOBP_METANEPHRIC_RENAL_VESICLE_MORPHOGENESIS	0.0139374	1	0	0.449748
2404	GOBP_METANEPHRIC_TUBULE_DEVELOPMENT	0.00757672	1	0	0.368
2405	GOBP_METAPHASE_ANAPHASE_TRANSITION_OF_CELL_CYCLE	0.0655083	1	0	1.09924
2406	GOBP_METAPHASE_PLATE_CONGRESSION	0.146672	1	0	2.0079
2407	GOBP_METHIONINE_METABOLIC_PROCESS	0.0655083	1	0	0.539212
2408	GOBP_METHYLATION	0.000267989	1	0	11.8962
2409	GOBP_METHYLGUANOSINE_CAP_DECAPPING	0.784172	1	0	0.349988
2410	GOBP_MHC_CLASS_II_BIOSYNTHETIC_PROCESS	0.358724	1	0	0.317119
2411	GOBP_MICROTUBULE_ANCHORING	0.0019386	1	0	1.25635
2412	GOBP_MICROTUBULE_BUNDLE_FORMATION	0.0139374	1	0	1.94422
2413	GOBP_MICROTUBULE_NUCLEATION	0.00757672	1	0	1.62751
2414	GOBP_MICROTUBULE_ORGANIZING_CENTER_ORGANIZATION	0.0139374	1	0	5.62168
2415	GOBP_MICROVILLUS_ORGANIZATION	0.0019386	1	0	1.02331
2416	GOBP_MIDBODY_ABSCISSION	0.00392636	1	0	0.689562
2417	GOBP_MIDBRAIN_DOPAMINERGIC_NEURON_DIFFERENTIATION	0.277086	1	0	0.086606
2418	GOBP_MIDDLE_EAR_MORPHOGENESIS	0.0019386	1	0	-0.0333711
2419	GOBP_MIRNA_METABOLIC_PROCESS	0.493058	1	0	1.36497
2420	GOBP_MISMATCH_REPAIR	0.00757672	1	0	0.0748357
2421	GOBP_MITOCHONDRIAL_ATP_SYNTHESIS_COUPLED_PROTON_TRANSPORT	0.000408049	1	0	1.03083
2422	GOBP_MITOCHONDRIAL_CALCIUM_ION_HOMEOSTASIS	0.00392636	1	0	2.09983
2423	GOBP_MITOCHONDRIAL_CALCIUM_ION_TRANSMEMBRANE_TRANSPORT	0.000408049	1	0	1.5653
2424	GOBP_MITOCHONDRIAL_CYTOCHROME_C_OXIDASE_ASSEMBLY	0.146672	1	0	1.1375
2425	GOBP_MITOCHONDRIAL_DEPOLARIZATION	0.277086	1	0	0.314971
2426	GOBP_MITOCHONDRIAL_DNA_METABOLIC_PROCESS	0.01857	1	0	0.730968
2427	GOBP_MITOCHONDRIAL_DNA_REPLICATION	0.628191	1	0	0.555449
2428	GOBP_MITOCHONDRIAL_ELECTRON_TRANSPORT_CYTOCHROME_C_TO_OXYGEN	0.0019386	1	0	1.20549
2429	GOBP_MITOCHONDRIAL_FISSION	0.0655083	1	0	2.37519
2430	GOBP_MITOCHONDRIAL_FUSION	0.0139374	1	0	2.11118
2431	GOBP_MITOCHONDRIAL_GENE_EXPRESSION	0.000408049	1	0	4.5761
2432	GOBP_MITOCHONDRIAL_GENOME_MAINTENANCE	0.0244537	1	0	1.31632
2433	GOBP_MITOCHONDRIAL_MEMBRANE_ORGANIZATION	0.0019386	1	0	6.62348
2434	GOBP_MITOCHONDRIAL_OUTER_MEMBRANE_PERMEABILIZATION	0.0019386	1	0	2.56672
2435	GOBP_MITOCHONDRIAL_OUTER_MEMBRANE_PERMEABILIZATION_INVOLVED_IN_PROGRAMMED_CELL_DEATH	0.00757672	1	0	2.78519
2436	GOBP_MITOCHONDRIAL_RNA_METABOLIC_PROCESS	0.0139374	1	0	1.53803
2437	GOBP_MITOCHONDRIAL_RNA_PROCESSING	0.100192	1	0	0.605516
2438	GOBP_MITOCHONDRIAL_TRANSCRIPTION	0.100192	1	0	0.509195
2439	GOBP_MITOCHONDRIAL_TRANSLATION	0.00392636	1	0	3.61315
2440	GOBP_MITOCHONDRIAL_TRANSMEMBRANE_TRANSPORT	0.000911557	1	0	5.81372
2441	GOBP_MITOCHONDRION_DISTRIBUTION	0.0244537	1	0	1.01801
2442	GOBP_MITOCHONDRION_MORPHOGENESIS	0.100192	1	0	1.0717
2443	GOBP_MITOPHAGY	0.000408049	1	0	2.95431
2444	GOBP_MITOTIC_CELL_CYCLE_CHECKPOINT_SIGNALING	0.000408049	1	0	3.01748
2445	GOBP_MITOTIC_CHROMOSOME_CONDENSATION	0.0655083	1	0	0.188402
2446	GOBP_MITOTIC_CYTOKINETIC_PROCESS	0.100192	1	0	1.01532
2447	GOBP_MITOTIC_DNA_INTEGRITY_CHECKPOINT_SIGNALING	0.00277574	1	0	1.98965
2448	GOBP_MITOTIC_G1_S_TRANSITION_CHECKPOINT_SIGNALING	0.00548718	1	0	0.612556
2449	GOBP_MITOTIC_G2_DNA_DAMAGE_CHECKPOINT_SIGNALING	0.100192	1	0	0.897006
2450	GOBP_MITOTIC_G2_M_TRANSITION_CHECKPOINT	0.0409513	1	0	1.50409
2451	GOBP_MITOTIC_INTRA_S_DNA_DAMAGE_CHECKPOINT_SIGNALING	0.955898	1	0	0.312459
2452	GOBP_MITOTIC_METAPHASE_PLATE_CONGRESSION	0.447403	1	0	1.50607
2453	GOBP_MITOTIC_NUCLEAR_DIVISION	0.0409513	1	0	7.08416
2454	GOBP_MITOTIC_RECOMBINATION	0.0520889	1	0	0.521002
2455	GOBP_MITOTIC_SISTER_CHROMATID_COHESION	0.447403	1	0	0.951178
2456	GOBP_MITOTIC_SISTER_CHROMATID_SEGREGATION	0.146672	1	0	3.74665
2457	GOBP_MITOTIC_SPINDLE_ASSEMBLY	0.000911557	1	0	2.59786
2458	GOBP_MODIFIED_AMINO_ACID_TRANSPORT	0.00757672	1	0	0.74218
2459	GOBP_MODULATION_BY_HOST_OF_SYMBIONT_PROCESS	0.00392636	1	0	2.97833
2460	GOBP_MODULATION_BY_HOST_OF_VIRAL_GENOME_REPLICATION	0.0244537	1	0	1.13972
2461	GOBP_MODULATION_BY_HOST_OF_VIRAL_PROCESS	0.0409513	1	0	1.74346
2462	GOBP_MODULATION_OF_PROCESS_OF_ANOTHER_ORGANISM	0.999949	1	0	0.0433672
2463	GOBP_MONOCARBOXYLIC_ACID_CATABOLIC_PROCESS	0.493058	1	0	4.06942
2464	GOBP_MONOCARBOXYLIC_ACID_TRANSPORT	0.01857	1	0	1.67891
2465	GOBP_MONOCYTE_CHEMOTACTIC_PROTEIN_1_PRODUCTION	0.711138	1	0	0.300568
2466	GOBP_MONOCYTE_DIFFERENTIATION	0.000911557	1	0	1.00397
2467	GOBP_MONOUBIQUITINATED_PROTEIN_DEUBIQUITINATION	0.0244537	1	0	1.17434
2468	GOBP_MONOVALENT_INORGANIC_ANION_HOMEOSTASIS	0.0318285	1	0	0.224554
2469	GOBP_MORPHOGENESIS_OF_AN_ENDOTHELIUM	0.538804	1	0	0.518222
2470	GOBP_MORPHOGENESIS_OF_AN_EPITHELIAL_BUD	0.538804	1	0	0.327669
2471	GOBP_MORPHOGENESIS_OF_AN_EPITHELIAL_FOLD	0.0244537	1	0	0.504229
2472	GOBP_MORPHOGENESIS_OF_AN_EPITHELIAL_SHEET	0.000911557	1	0	1.71732
2473	GOBP_MORPHOGENESIS_OF_A_POLARIZED_EPITHELIUM	0.0520889	1	0	2.22361
2474	GOBP_MOTILE_CILIUM_ASSEMBLY	0.0520889	1	0	1.5362
2475	GOBP_MOTOR_NEURON_AXON_GUIDANCE	0.000408049	1	0	1.36929
2476	GOBP_MRNA_3_END_PROCESSING	0.00392636	1	0	3.43454
2477	GOBP_MRNA_CIS_SPLICING_VIA_SPLICEOSOME	0.402435	1	0	0.862773
2478	GOBP_MRNA_CLEAVAGE	0.277086	1	0	0.69473
2479	GOBP_MRNA_EXPORT_FROM_NUCLEUS	0.146672	1	0	2.22493
2480	GOBP_MRNA_METHYLATION	0.100192	1	0	0.520429
2481	GOBP_MRNA_MODIFICATION	0.100192	1	0	0.873556
2482	GOBP_MRNA_SPLICE_SITE_SELECTION	0.277086	1	0	1.79406
2483	GOBP_MRNA_TRANSCRIPTION	0.00392636	1	0	1.25194
2484	GOBP_MUCOPOLYSACCHARIDE_METABOLIC_PROCESS	0.00757672	1	0	2.33294
2485	GOBP_MULTICELLULAR_ORGANISMAL_MOVEMENT	0.0814655	1	0	1.14256
2486	GOBP_MULTICELLULAR_ORGANISM_AGING	0.0139374	1	0	0.918431
2487	GOBP_MULTIVESICULAR_BODY_ORGANIZATION	0.146672	1	0	1.71215
2488	GOBP_MULTIVESICULAR_BODY_SORTING_PATHWAY	0.0655083	1	0	2.10567
2489	GOBP_MUSCLE_CELL_APOPTOTIC_PROCESS	0.000911557	1	0	2.6006
2490	GOBP_MUSCLE_CELL_CELLULAR_HOMEOSTASIS	0.00757672	1	0	0.939012
2491	GOBP_MUSCLE_CELL_FATE_COMMITMENT	0.146672	1	0	-0.052023
2492	GOBP_MUSCLE_HYPERTROPHY	0.00392636	1	0	2.41864
2493	GOBP_MUSCLE_HYPERTROPHY_IN_RESPONSE_TO_STRESS	0.0814655	1	0	0.206597
2494	GOBP_MUSCLE_ORGAN_MORPHOGENESIS	0.00757672	1	0	1.38342
2495	GOBP_MYELIN_ASSEMBLY	0.493058	1	0	1.07639
2496	GOBP_MYELIN_MAINTENANCE	0.0019386	1	0	1.26471
2497	GOBP_MYELOID_DENDRITIC_CELL_ACTIVATION	0.100192	1	0	-0.13443
2498	GOBP_MYELOID_DENDRITIC_CELL_DIFFERENTIATION	0.205776	1	0	0.318035
2499	GOBP_MYELOID_LEUKOCYTE_CYTOKINE_PRODUCTION	0.00133751	1	0	1.14226
2500	GOBP_MYOBLAST_FUSION	0.000267989	1	0	0.890933
2501	GOBP_MYOBLAST_PROLIFERATION	0.00392636	1	0	-0.772502
2502	GOBP_MYOTUBE_CELL_DEVELOPMENT	0.0139374	1	0	0.711913
2503	GOBP_NADH_METABOLIC_PROCESS	0.000267989	1	0	2.72179
2504	GOBP_NADPH_REGENERATION	0.205776	1	0	0.851999
2505	GOBP_NADP_METABOLIC_PROCESS	0.205776	1	0	1.23193
2506	GOBP_NAD_METABOLIC_PROCESS	0.000267989	1	0	2.50662
2507	GOBP_NATURAL_KILLER_CELL_ACTIVATION	0.0814655	1	0	1.16993
2508	GOBP_NATURAL_KILLER_CELL_ACTIVATION_INVOLVED_IN_IMMUNE_RESPONSE	0.0318285	1	0	0.537047
2509	GOBP_NATURAL_KILLER_CELL_DIFFERENTIATION	0.0409513	1	0	0.140631
2510	GOBP_NCRNA_CATABOLIC_PROCESS	0.146672	1	0	1.90141
2511	GOBP_NCRNA_TRANSCRIPTION	0.0409513	1	0	1.75725
2512	GOBP_NECROTIC_CELL_DEATH	0.00392636	1	0	2.80227
2513	GOBP_NEGATIVE_CHEMOTAXIS	0.0139374	1	0	0.909212
2514	GOBP_NEGATIVE_REGULATION_OF_ACTIN_FILAMENT_BUNDLE_ASSEMBLY	0.00548718	1	0	-0.019166
2515	GOBP_NEGATIVE_REGULATION_OF_ACTIN_FILAMENT_DEPOLYMERIZATION	0.0814655	1	0	1.72475
2516	GOBP_NEGATIVE_REGULATION_OF_ADAPTIVE_IMMUNE_RESPONSE	0.01857	1	0	0.613884
2517	GOBP_NEGATIVE_REGULATION_OF_ADENYLATE_CYCLASE_ACTIVITY	0.277086	1	0	0.239015
2518	GOBP_NEGATIVE_REGULATION_OF_ALPHA_BETA_T_CELL_ACTIVATION	0.00133751	1	0	-0.0868813
2519	GOBP_NEGATIVE_REGULATION_OF_ALPHA_BETA_T_CELL_DIFFERENTIATION	0.0814655	1	0	-0.233231
2520	GOBP_NEGATIVE_REGULATION_OF_AMINE_TRANSPORT	0.00392636	1	0	1.51215
2521	GOBP_NEGATIVE_REGULATION_OF_AMINO_ACID_TRANSPORT	0.447403	1	0	0.722112
2522	GOBP_NEGATIVE_REGULATION_OF_ANDROGEN_RECEPTOR_SIGNALING_PATHWAY	0.0409513	1	0	0.509062
2523	GOBP_NEGATIVE_REGULATION_OF_ANION_TRANSPORT	0.538804	1	0	0.889575
2524	GOBP_NEGATIVE_REGULATION_OF_ANOIKIS	0.000911557	1	0	0.565035
2525	GOBP_NEGATIVE_REGULATION_OF_ATP_DEPENDENT_ACTIVITY	0.146672	1	0	1.01739
2526	GOBP_NEGATIVE_REGULATION_OF_AUTOPHAGOSOME_ASSEMBLY	0.277086	1	0	0.783815
2527	GOBP_NEGATIVE_REGULATION_OF_AUTOPHAGY	0.00548718	1	0	3.65062
2528	GOBP_NEGATIVE_REGULATION_OF_AXON_EXTENSION_INVOLVED_IN_AXON_GUIDANCE	0.000408049	1	0	0.527998
2529	GOBP_NEGATIVE_REGULATION_OF_BIOMINERALIZATION	0.0655083	1	0	0.300825
2530	GOBP_NEGATIVE_REGULATION_OF_BLOOD_PRESSURE	0.358724	1	0	0.856759
2531	GOBP_NEGATIVE_REGULATION_OF_BLOOD_VESSEL_ENDOTHELIAL_CELL_MIGRATION	0.000408049	1	0	-0.173452
2532	GOBP_NEGATIVE_REGULATION_OF_BONE_MINERALIZATION	0.628191	1	0	0.268853
2533	GOBP_NEGATIVE_REGULATION_OF_BONE_REMODELING	0.893554	1	0	0.101504
2534	GOBP_NEGATIVE_REGULATION_OF_B_CELL_ACTIVATION	0.00392636	1	0	0.306263
2535	GOBP_NEGATIVE_REGULATION_OF_B_CELL_MEDIATED_IMMUNITY	0.000911557	1	0	0.320936
2536	GOBP_NEGATIVE_REGULATION_OF_B_CELL_PROLIFERATION	0.538804	1	0	0.278465
2537	GOBP_NEGATIVE_REGULATION_OF_CALCINEURIN_MEDIATED_SIGNALING	0.358724	1	0	0.6414
2538	GOBP_NEGATIVE_REGULATION_OF_CALCIUM_ION_TRANSPORT_INTO_CYTOSOL	0.100192	1	0	0.655618
2539	GOBP_NEGATIVE_REGULATION_OF_CALCIUM_MEDIATED_SIGNALING	0.0655083	1	0	0.635952
2540	GOBP_NEGATIVE_REGULATION_OF_CARDIAC_MUSCLE_TISSUE_GROWTH	0.358724	1	0	0.763549
2541	GOBP_NEGATIVE_REGULATION_OF_CARTILAGE_DEVELOPMENT	0.0655083	1	0	0.26691
2542	GOBP_NEGATIVE_REGULATION_OF_CATION_CHANNEL_ACTIVITY	0.000408049	1	0	1.09417
2543	GOBP_NEGATIVE_REGULATION_OF_CD4_POSITIVE_ALPHA_BETA_T_CELL_ACTIVATION	0.277086	1	0	-0.184696
2544	GOBP_NEGATIVE_REGULATION_OF_CD4_POSITIVE_ALPHA_BETA_T_CELL_DIFFERENTIATION	0.0318285	1	0	-0.238484
2545	GOBP_NEGATIVE_REGULATION_OF_CELLULAR_RESPONSE_TO_GROWTH_FACTOR_STIMULUS	0.0019386	1	0	2.12687
2546	GOBP_NEGATIVE_REGULATION_OF_CELLULAR_RESPONSE_TO_INSULIN_STIMULUS	0.00392636	1	0	1.23525
2547	GOBP_NEGATIVE_REGULATION_OF_CELLULAR_SENESCENCE	0.121881	1	0	-0.0122569
2548	GOBP_NEGATIVE_REGULATION_OF_CELL_AGING	0.0318285	1	0	0.336109
2549	GOBP_NEGATIVE_REGULATION_OF_CELL_CYCLE_G1_S_PHASE_TRANSITION	0.100192	1	0	1.86545
2550	GOBP_NEGATIVE_REGULATION_OF_CELL_CYCLE_G2_M_PHASE_TRANSITION	0.0655083	1	0	2.22757
2551	GOBP_NEGATIVE_REGULATION_OF_CELL_CYCLE_PHASE_TRANSITION	0.000408049	1	0	5.96207
2552	GOBP_NEGATIVE_REGULATION_OF_CELL_DIVISION	0.100192	1	0	0.284658
2553	GOBP_NEGATIVE_REGULATION_OF_CELL_JUNCTION_ASSEMBLY	0.00392636	1	0	0.358039
2554	GOBP_NEGATIVE_REGULATION_OF_CELL_KILLING	0.0520889	1	0	1.03637
2555	GOBP_NEGATIVE_REGULATION_OF_CELL_MATRIX_ADHESION	0.0244537	1	0	0.57369
2556	GOBP_NEGATIVE_REGULATION_OF_CELL_MIGRATION_INVOLVED_IN_SPROUTING_ANGIOGENESIS	0.784172	1	0	0.215138
2557	GOBP_NEGATIVE_REGULATION_OF_CELL_SUBSTRATE_ADHESION	0.00757672	1	0	0.931443
2558	GOBP_NEGATIVE_REGULATION_OF_CELL_SUBSTRATE_JUNCTION_ORGANIZATION	0.100192	1	0	0.447374
2559	GOBP_NEGATIVE_REGULATION_OF_CHEMOKINE_PRODUCTION	0.100192	1	0	0.182508
2560	GOBP_NEGATIVE_REGULATION_OF_CHEMOTAXIS	0.0019386	1	0	0.91122
2561	GOBP_NEGATIVE_REGULATION_OF_CHONDROCYTE_DIFFERENTIATION	0.277086	1	0	0.224089
2562	GOBP_NEGATIVE_REGULATION_OF_CHROMOSOME_ORGANIZATION	0.0244537	1	0	1.53447
2563	GOBP_NEGATIVE_REGULATION_OF_CILIUM_ASSEMBLY	0.00757672	1	0	0.950106
2564	GOBP_NEGATIVE_REGULATION_OF_COAGULATION	0.000911557	1	0	0.894663
2565	GOBP_NEGATIVE_REGULATION_OF_CYCLIN_DEPENDENT_PROTEIN_SERINE_THREONINE_KINASE_ACTIVITY	0.447403	1	0	1.38787
2566	GOBP_NEGATIVE_REGULATION_OF_CYTOKINE_PRODUCTION_INVOLVED_IN_IMMUNE_RESPONSE	0.205776	1	0	0.318883
2567	GOBP_NEGATIVE_REGULATION_OF_CYTOKINE_PRODUCTION_INVOLVED_IN_INFLAMMATORY_RESPONSE	0.711138	1	0	0.173636
2568	GOBP_NEGATIVE_REGULATION_OF_DEFENSE_RESPONSE_TO_VIRUS	0.0244537	1	0	1.03341
2569	GOBP_NEGATIVE_REGULATION_OF_DNA_BIOSYNTHETIC_PROCESS	0.0139374	1	0	0.694323
2570	GOBP_NEGATIVE_REGULATION_OF_DNA_DEPENDENT_DNA_REPLICATION	0.984777	1	0	0.0437619
2571	GOBP_NEGATIVE_REGULATION_OF_DNA_RECOMBINATION	0.00757672	1	0	1.0438
2572	GOBP_NEGATIVE_REGULATION_OF_DNA_REPLICATION	0.0655083	1	0	0.751471
2573	GOBP_NEGATIVE_REGULATION_OF_DNA_TEMPLATED_TRANSCRIPTION_ELONGATION	0.0409513	1	0	0.372864
2574	GOBP_NEGATIVE_REGULATION_OF_DOUBLE_STRAND_BREAK_REPAIR_VIA_HOMOLOGOUS_RECOMBINATION	0.358724	1	0	0.455877
2575	GOBP_NEGATIVE_REGULATION_OF_ENDOPLASMIC_RETICULUM_STRESS_INDUCED_INTRINSIC_APOPTOTIC_SIGNALING_PATHWAY	0.0019386	1	0	1.73039
2576	GOBP_NEGATIVE_REGULATION_OF_ENDOTHELIAL_CELL_APOPTOTIC_PROCESS	0.0655083	1	0	1.34833
2577	GOBP_NEGATIVE_REGULATION_OF_EPITHELIAL_CELL_DIFFERENTIATION	0.0409513	1	0	0.67921
2578	GOBP_NEGATIVE_REGULATION_OF_EPITHELIAL_TO_MESENCHYMAL_TRANSITION	0.146672	1	0	0.624086
2579	GOBP_NEGATIVE_REGULATION_OF_ERBB_SIGNALING_PATHWAY	0.0103375	1	0	1.16512
2580	GOBP_NEGATIVE_REGULATION_OF_ESTABLISHMENT_OF_PROTEIN_LOCALIZATION	0.00392636	1	0	5.72484
2581	GOBP_NEGATIVE_REGULATION_OF_EXTRINSIC_APOPTOTIC_SIGNALING_PATHWAY_VIA_DEATH_DOMAIN_RECEPTORS	0.00757672	1	0	0.308132
2582	GOBP_NEGATIVE_REGULATION_OF_FATTY_ACID_BIOSYNTHETIC_PROCESS	0.121881	1	0	0.561086
2583	GOBP_NEGATIVE_REGULATION_OF_FATTY_ACID_METABOLIC_PROCESS	0.0103375	1	0	0.878355
2584	GOBP_NEGATIVE_REGULATION_OF_FAT_CELL_DIFFERENTIATION	0.00757672	1	0	1.3946
2585	GOBP_NEGATIVE_REGULATION_OF_FIBROBLAST_GROWTH_FACTOR_RECEPTOR_SIGNALING_PATHWAY	0.205776	1	0	0.0807919
2586	GOBP_NEGATIVE_REGULATION_OF_GENE_EXPRESSION_EPIGENETIC	0.000911557	1	0	2.07072
2587	GOBP_NEGATIVE_REGULATION_OF_GLIAL_CELL_DIFFERENTIATION	0.146672	1	0	-0.563477
2588	GOBP_NEGATIVE_REGULATION_OF_GLIOGENESIS	0.100192	1	0	-0.529808
2589	GOBP_NEGATIVE_REGULATION_OF_GLUCONEOGENESIS	0.628191	1	0	0.580326
2590	GOBP_NEGATIVE_REGULATION_OF_GLUCOSE_TRANSMEMBRANE_TRANSPORT	0.146672	1	0	0.79591
2591	GOBP_NEGATIVE_REGULATION_OF_GLYCOPROTEIN_METABOLIC_PROCESS	0.00757672	1	0	0.977367
2592	GOBP_NEGATIVE_REGULATION_OF_GTPASE_ACTIVITY	0.0655083	1	0	1.17622
2593	GOBP_NEGATIVE_REGULATION_OF_HISTONE_ACETYLATION	0.205776	1	0	0.423864
2594	GOBP_NEGATIVE_REGULATION_OF_HISTONE_METHYLATION	0.0409513	1	0	0.941012
2595	GOBP_NEGATIVE_REGULATION_OF_HISTONE_MODIFICATION	0.100192	1	0	1.8409
2596	GOBP_NEGATIVE_REGULATION_OF_HORMONE_SECRETION	0.00133751	1	0	0.960476
2597	GOBP_NEGATIVE_REGULATION_OF_HUMORAL_IMMUNE_RESPONSE	0.893554	1	0	0.0579598
2598	GOBP_NEGATIVE_REGULATION_OF_INFLAMMATORY_RESPONSE	0.000408049	1	0	2.41942
2599	GOBP_NEGATIVE_REGULATION_OF_INFLAMMATORY_RESPONSE_TO_ANTIGENIC_STIMULUS	0.0655083	1	0	0.670451
2600	GOBP_NEGATIVE_REGULATION_OF_INTERLEUKIN_10_PRODUCTION	0.784172	1	0	0.154628
2601	GOBP_NEGATIVE_REGULATION_OF_INTERLEUKIN_12_PRODUCTION	0.628191	1	0	0.16077
2602	GOBP_NEGATIVE_REGULATION_OF_INTERLEUKIN_1_BETA_PRODUCTION	0.100192	1	0	0.281705
2603	GOBP_NEGATIVE_REGULATION_OF_INTERLEUKIN_1_PRODUCTION	0.0244537	1	0	0.306542
2604	GOBP_NEGATIVE_REGULATION_OF_INTERLEUKIN_2_PRODUCTION	0.146672	1	0	0.229608
2605	GOBP_NEGATIVE_REGULATION_OF_INTERLEUKIN_6_PRODUCTION	0.358724	1	0	0.838755
2606	GOBP_NEGATIVE_REGULATION_OF_INTRACELLULAR_ESTROGEN_RECEPTOR_SIGNALING_PATHWAY	0.0409513	1	0	0.305553
2607	GOBP_NEGATIVE_REGULATION_OF_INTRACELLULAR_STEROID_HORMONE_RECEPTOR_SIGNALING_PATHWAY	0.0244537	1	0	1.53886
2608	GOBP_NEGATIVE_REGULATION_OF_INTRINSIC_APOPTOTIC_SIGNALING_PATHWAY_BY_P53_CLASS_MEDIATOR	0.0409513	1	0	0.901746
2609	GOBP_NEGATIVE_REGULATION_OF_INTRINSIC_APOPTOTIC_SIGNALING_PATHWAY_IN_RESPONSE_TO_DNA_DAMAGE	0.000408049	1	0	1.20668
2610	GOBP_NEGATIVE_REGULATION_OF_ION_TRANSPORT	0.000408049	1	0	5.59198
2611	GOBP_NEGATIVE_REGULATION_OF_I_KAPPAB_KINASE_NF_KAPPAB_SIGNALING	0.00277574	1	0	1.43338
2612	GOBP_NEGATIVE_REGULATION_OF_JNK_CASCADE	0.00757672	1	0	1.38656
2613	GOBP_NEGATIVE_REGULATION_OF_LEUKOCYTE_APOPTOTIC_PROCESS	0.0244537	1	0	0.97571
2614	GOBP_NEGATIVE_REGULATION_OF_LEUKOCYTE_CHEMOTAXIS	0.358724	1	0	0.362722
2615	GOBP_NEGATIVE_REGULATION_OF_LEUKOCYTE_MEDIATED_IMMUNITY	0.0019386	1	0	1.29321
2616	GOBP_NEGATIVE_REGULATION_OF_LEUKOCYTE_MIGRATION	0.000911557	1	0	0.781145
2617	GOBP_NEGATIVE_REGULATION_OF_LEUKOCYTE_PROLIFERATION	0.00392636	1	0	1.19315
2618	GOBP_NEGATIVE_REGULATION_OF_LIPASE_ACTIVITY	0.00757672	1	0	0.479705
2619	GOBP_NEGATIVE_REGULATION_OF_LIPID_BIOSYNTHETIC_PROCESS	0.01857	1	0	1.8624
2620	GOBP_NEGATIVE_REGULATION_OF_LIPID_CATABOLIC_PROCESS	0.493058	1	0	0.712458
2621	GOBP_NEGATIVE_REGULATION_OF_LIPID_LOCALIZATION	0.538804	1	0	0.71864
2622	GOBP_NEGATIVE_REGULATION_OF_LIPID_METABOLIC_PROCESS	0.01857	1	0	3.10306
2623	GOBP_NEGATIVE_REGULATION_OF_LIPID_STORAGE	0.893554	1	0	0.364677
2624	GOBP_NEGATIVE_REGULATION_OF_LIPID_TRANSPORT	0.100192	1	0	0.439896
2625	GOBP_NEGATIVE_REGULATION_OF_LYASE_ACTIVITY	0.0409513	1	0	0.34821
2626	GOBP_NEGATIVE_REGULATION_OF_LYMPHOCYTE_APOPTOTIC_PROCESS	0.358724	1	0	0.768705
2627	GOBP_NEGATIVE_REGULATION_OF_LYMPHOCYTE_DIFFERENTIATION	0.000911557	1	0	-0.166373
2628	GOBP_NEGATIVE_REGULATION_OF_LYMPHOCYTE_MEDIATED_IMMUNITY	0.000613661	1	0	1.21218
2629	GOBP_NEGATIVE_REGULATION_OF_MACROAUTOPHAGY	0.00277574	1	0	1.8708
2630	GOBP_NEGATIVE_REGULATION_OF_MACROPHAGE_ACTIVATION	0.0409513	1	0	0.528267
2631	GOBP_NEGATIVE_REGULATION_OF_MAP_KINASE_ACTIVITY	0.0019386	1	0	1.6749
2632	GOBP_NEGATIVE_REGULATION_OF_MEIOTIC_CELL_CYCLE	0.628191	1	0	0.039681
2633	GOBP_NEGATIVE_REGULATION_OF_METAPHASE_ANAPHASE_TRANSITION_OF_CELL_CYCLE	0.0409513	1	0	0.666898
2634	GOBP_NEGATIVE_REGULATION_OF_MIRNA_TRANSCRIPTION	0.628191	1	0	-0.01802
2635	GOBP_NEGATIVE_REGULATION_OF_MITOTIC_CELL_CYCLE_PHASE_TRANSITION	0.0019386	1	0	3.84279
2636	GOBP_NEGATIVE_REGULATION_OF_MONONUCLEAR_CELL_MIGRATION	0.00757672	1	0	0.38265
2637	GOBP_NEGATIVE_REGULATION_OF_MRNA_CATABOLIC_PROCESS	0.0244537	1	0	0.914755
2638	GOBP_NEGATIVE_REGULATION_OF_MRNA_METABOLIC_PROCESS	0.000613661	1	0	2.02394
2639	GOBP_NEGATIVE_REGULATION_OF_MRNA_PROCESSING	0.0814655	1	0	1.16303
2640	GOBP_NEGATIVE_REGULATION_OF_MRNA_SPLICING_VIA_SPLICEOSOME	0.00392636	1	0	0.57351
2641	GOBP_NEGATIVE_REGULATION_OF_MUSCLE_CELL_APOPTOTIC_PROCESS	0.0244537	1	0	1.24131
2642	GOBP_NEGATIVE_REGULATION_OF_MUSCLE_CONTRACTION	0.00392636	1	0	1.04691
2643	GOBP_NEGATIVE_REGULATION_OF_MUSCLE_HYPERTROPHY	0.000911557	1	0	0.993532
2644	GOBP_NEGATIVE_REGULATION_OF_MYELOID_CELL_DIFFERENTIATION	0.000408049	1	0	0.68354
2645	GOBP_NEGATIVE_REGULATION_OF_MYELOID_LEUKOCYTE_DIFFERENTIATION	0.100192	1	0	0.793652
2646	GOBP_NEGATIVE_REGULATION_OF_MYOBLAST_DIFFERENTIATION	0.100192	1	0	0.404608
2647	GOBP_NEGATIVE_REGULATION_OF_MYOTUBE_DIFFERENTIATION	0.100192	1	0	0.381766
2648	GOBP_NEGATIVE_REGULATION_OF_NATURAL_KILLER_CELL_MEDIATED_IMMUNITY	0.000613661	1	0	0.709574
2649	GOBP_NEGATIVE_REGULATION_OF_NERVOUS_SYSTEM_PROCESS	0.205776	1	0	0.402628
2650	GOBP_NEGATIVE_REGULATION_OF_NEURAL_PRECURSOR_CELL_PROLIFERATION	0.100192	1	0	0.608472
2651	GOBP_NEGATIVE_REGULATION_OF_NEURON_PROJECTION_REGENERATION	0.277086	1	0	0.319394
2652	GOBP_NEGATIVE_REGULATION_OF_NIK_NF_KAPPAB_SIGNALING	0.0520889	1	0	0.124029
2653	GOBP_NEGATIVE_REGULATION_OF_NOTCH_SIGNALING_PATHWAY	0.0318285	1	0	1.03963
2654	GOBP_NEGATIVE_REGULATION_OF_NUCLEAR_DIVISION	0.0244537	1	0	0.842014
2655	GOBP_NEGATIVE_REGULATION_OF_NUCLEOCYTOPLASMIC_TRANSPORT	0.00757672	1	0	1.47445
2656	GOBP_NEGATIVE_REGULATION_OF_NUCLEOTIDE_METABOLIC_PROCESS	0.0139374	1	0	0.993963
2657	GOBP_NEGATIVE_REGULATION_OF_ORGANELLE_ASSEMBLY	0.000408049	1	0	2.18165
2658	GOBP_NEGATIVE_REGULATION_OF_ORGANIC_ACID_TRANSPORT	0.00757672	1	0	0.828194
2659	GOBP_NEGATIVE_REGULATION_OF_ORGAN_GROWTH	0.584041	1	0	0.913606
2660	GOBP_NEGATIVE_REGULATION_OF_OSSIFICATION	0.00392636	1	0	0.291172
2661	GOBP_NEGATIVE_REGULATION_OF_OSTEOBLAST_DIFFERENTIATION	0.146672	1	0	0.33598
2662	GOBP_NEGATIVE_REGULATION_OF_OSTEOCLAST_DIFFERENTIATION	0.146672	1	0	0.546926
2663	GOBP_NEGATIVE_REGULATION_OF_OXIDATIVE_STRESS_INDUCED_CELL_DEATH	0.0244537	1	0	1.79283
2664	GOBP_NEGATIVE_REGULATION_OF_OXIDATIVE_STRESS_INDUCED_INTRINSIC_APOPTOTIC_SIGNALING_PATHWAY	0.100192	1	0	0.647291
2665	GOBP_NEGATIVE_REGULATION_OF_OXIDATIVE_STRESS_INDUCED_NEURON_DEATH	0.00757672	1	0	0.98619
2666	GOBP_NEGATIVE_REGULATION_OF_OXIDOREDUCTASE_ACTIVITY	0.205776	1	0	0.528625
2667	GOBP_NEGATIVE_REGULATION_OF_PEPTIDE_SECRETION	0.316789	1	0	0.683872
2668	GOBP_NEGATIVE_REGULATION_OF_PEPTIDYL_LYSINE_ACETYLATION	0.146672	1	0	0.449341
2669	GOBP_NEGATIVE_REGULATION_OF_PEPTIDYL_SERINE_PHOSPHORYLATION	0.00392636	1	0	1.01362
2670	GOBP_NEGATIVE_REGULATION_OF_PEPTIDYL_THREONINE_PHOSPHORYLATION	0.00392636	1	0	0.768271
2671	GOBP_NEGATIVE_REGULATION_OF_PEPTIDYL_TYROSINE_PHOSPHORYLATION	0.01857	1	0	1.23764
2672	GOBP_NEGATIVE_REGULATION_OF_PHAGOCYTOSIS	0.000408049	1	0	0.481784
2673	GOBP_NEGATIVE_REGULATION_OF_PHOSPHATIDYLINOSITOL_3_KINASE_SIGNALING	0.0103375	1	0	0.732968
2674	GOBP_NEGATIVE_REGULATION_OF_PHOSPHOPROTEIN_PHOSPHATASE_ACTIVITY	0.0139374	1	0	1.31587
2675	GOBP_NEGATIVE_REGULATION_OF_PLASMA_MEMBRANE_BOUNDED_CELL_PROJECTION_ASSEMBLY	0.000911557	1	0	1.50572
2676	GOBP_NEGATIVE_REGULATION_OF_PLATELET_ACTIVATION	0.0139374	1	0	0.523136
2677	GOBP_NEGATIVE_REGULATION_OF_POTASSIUM_ION_TRANSMEMBRANE_TRANSPORT	0.00133751	1	0	0.937625
2678	GOBP_NEGATIVE_REGULATION_OF_POTASSIUM_ION_TRANSPORT	0.000911557	1	0	0.984432
2679	GOBP_NEGATIVE_REGULATION_OF_PROTEASOMAL_PROTEIN_CATABOLIC_PROCESS	0.00133751	1	0	1.45585
2680	GOBP_NEGATIVE_REGULATION_OF_PROTEIN_ACETYLATION	0.0655083	1	0	0.51817
2681	GOBP_NEGATIVE_REGULATION_OF_PROTEIN_LOCALIZATION_TO_CELL_PERIPHERY	0.00757672	1	0	0.981228
2682	GOBP_NEGATIVE_REGULATION_OF_PROTEIN_LOCALIZATION_TO_MEMBRANE	0.146672	1	0	1.18638
2683	GOBP_NEGATIVE_REGULATION_OF_PROTEIN_LOCALIZATION_TO_NUCLEUS	0.0655083	1	0	0.897631
2684	GOBP_NEGATIVE_REGULATION_OF_PROTEIN_MATURATION	0.000613661	1	0	1.01792
2685	GOBP_NEGATIVE_REGULATION_OF_PROTEIN_SECRETION	0.000911557	1	0	2.1425
2686	GOBP_NEGATIVE_REGULATION_OF_PROTEIN_SERINE_THREONINE_KINASE_ACTIVITY	0.00277574	1	0	3.93824
2687	GOBP_NEGATIVE_REGULATION_OF_PROTEIN_TYROSINE_KINASE_ACTIVITY	0.0409513	1	0	0.993051
2688	GOBP_NEGATIVE_REGULATION_OF_REACTIVE_OXYGEN_SPECIES_BIOSYNTHETIC_PROCESS	0.205776	1	0	0.351378
2689	GOBP_NEGATIVE_REGULATION_OF_RECEPTOR_INTERNALIZATION	0.277086	1	0	0.905482
2690	GOBP_NEGATIVE_REGULATION_OF_RECEPTOR_MEDIATED_ENDOCYTOSIS	0.01857	1	0	1.93485
2691	GOBP_NEGATIVE_REGULATION_OF_RECEPTOR_SIGNALING_PATHWAY_VIA_JAK_STAT	0.0244537	1	0	0.645792
2692	GOBP_NEGATIVE_REGULATION_OF_RECEPTOR_SIGNALING_PATHWAY_VIA_STAT	0.0139374	1	0	0.610073
2693	GOBP_NEGATIVE_REGULATION_OF_REGULATED_SECRETORY_PATHWAY	0.00757672	1	0	0.756954
2694	GOBP_NEGATIVE_REGULATION_OF_REPRODUCTIVE_PROCESS	0.0655083	1	0	1.15496
2695	GOBP_NEGATIVE_REGULATION_OF_RESPONSE_TO_CYTOKINE_STIMULUS	0.100192	1	0	1.27314
2696	GOBP_NEGATIVE_REGULATION_OF_RESPONSE_TO_OXIDATIVE_STRESS	0.0139374	1	0	0.829042
2697	GOBP_NEGATIVE_REGULATION_OF_RESPONSE_TO_REACTIVE_OXYGEN_SPECIES	0.0019386	1	0	0.430803
2698	GOBP_NEGATIVE_REGULATION_OF_RESPONSE_TO_WOUNDING	0.01857	1	0	1.61662
2699	GOBP_NEGATIVE_REGULATION_OF_SIGNAL_TRANSDUCTION_BY_P53_CLASS_MEDIATOR	0.000408049	1	0	0.909648
2700	GOBP_NEGATIVE_REGULATION_OF_SIGNAL_TRANSDUCTION_IN_ABSENCE_OF_LIGAND	0.277086	1	0	0.475106
2701	GOBP_NEGATIVE_REGULATION_OF_SINGLE_STRANDED_VIRAL_RNA_REPLICATION_VIA_DOUBLE_STRANDED_DNA_INTERMEDIATE	0.893554	1	0	0.0376978
2702	GOBP_NEGATIVE_REGULATION_OF_SMALL_GTPASE_MEDIATED_SIGNAL_TRANSDUCTION	0.0019386	1	0	0.945703
2703	GOBP_NEGATIVE_REGULATION_OF_SMOOTHENED_SIGNALING_PATHWAY	0.0019386	1	0	0.790749
2704	GOBP_NEGATIVE_REGULATION_OF_SMOOTH_MUSCLE_CELL_DIFFERENTIATION	0.205776	1	0	0.306279
2705	GOBP_NEGATIVE_REGULATION_OF_SMOOTH_MUSCLE_CELL_MIGRATION	0.00548718	1	0	1.12452
2706	GOBP_NEGATIVE_REGULATION_OF_SMOOTH_MUSCLE_CONTRACTION	0.146672	1	0	0.605711
2707	GOBP_NEGATIVE_REGULATION_OF_SODIUM_ION_TRANSPORT	0.0019386	1	0	0.841527
2708	GOBP_NEGATIVE_REGULATION_OF_STEM_CELL_DIFFERENTIATION	0.0409513	1	0	0.313639
2709	GOBP_NEGATIVE_REGULATION_OF_STEROID_METABOLIC_PROCESS	0.277086	1	0	1.1016
2710	GOBP_NEGATIVE_REGULATION_OF_STRESS_ACTIVATED_PROTEIN_KINASE_SIGNALING_CASCADE	0.0139374	1	0	1.31187
2711	GOBP_NEGATIVE_REGULATION_OF_STRIATED_MUSCLE_CELL_APOPTOTIC_PROCESS	0.000911557	1	0	0.733419
2712	GOBP_NEGATIVE_REGULATION_OF_STRIATED_MUSCLE_CELL_DIFFERENTIATION	0.00392636	1	0	0.425644
2713	GOBP_NEGATIVE_REGULATION_OF_SYNAPTIC_TRANSMISSION	0.00392636	1	0	2.73918
2714	GOBP_NEGATIVE_REGULATION_OF_SYSTEMIC_ARTERIAL_BLOOD_PRESSURE	0.205776	1	0	0.42519
2715	GOBP_NEGATIVE_REGULATION_OF_TELOMERE_MAINTENANCE	0.0019386	1	0	0.803306
2716	GOBP_NEGATIVE_REGULATION_OF_TELOMERE_MAINTENANCE_VIA_TELOMERASE	0.00392636	1	0	0.294762
2717	GOBP_NEGATIVE_REGULATION_OF_TELOMERE_MAINTENANCE_VIA_TELOMERE_LENGTHENING	0.277086	1	0	0.510694
2718	GOBP_NEGATIVE_REGULATION_OF_TISSUE_REMODELING	0.146672	1	0	0.347038
2719	GOBP_NEGATIVE_REGULATION_OF_TOLL_LIKE_RECEPTOR_SIGNALING_PATHWAY	0.205776	1	0	0.759302
2720	GOBP_NEGATIVE_REGULATION_OF_TORC1_SIGNALING	0.0139374	1	0	0.685533
2721	GOBP_NEGATIVE_REGULATION_OF_TOR_SIGNALING	0.0244537	1	0	2.52711
2722	GOBP_NEGATIVE_REGULATION_OF_TRANSFORMING_GROWTH_FACTOR_BETA_RECEPTOR_SIGNALING_PATHWAY	0.00392636	1	0	2.35656
2723	GOBP_NEGATIVE_REGULATION_OF_TRANSLATIONAL_INITIATION	0.000613661	1	0	-0.0748407
2724	GOBP_NEGATIVE_REGULATION_OF_TRANSMEMBRANE_RECEPTOR_PROTEIN_SERINE_THREONINE_KINASE_SIGNALING_PATHWAY	0.0139374	1	0	3.4369
2725	GOBP_NEGATIVE_REGULATION_OF_TRANSMEMBRANE_TRANSPORT	0.00392636	1	0	4.83813
2726	GOBP_NEGATIVE_REGULATION_OF_TUMOR_NECROSIS_FACTOR_MEDIATED_SIGNALING_PATHWAY	0.277086	1	0	0.549284
2727	GOBP_NEGATIVE_REGULATION_OF_TUMOR_NECROSIS_FACTOR_SUPERFAMILY_CYTOKINE_PRODUCTION	0.100192	1	0	0.958302
2728	GOBP_NEGATIVE_REGULATION_OF_TYPE_I_INTERFERON_MEDIATED_SIGNALING_PATHWAY	0.447403	1	0	0.52584
2729	GOBP_NEGATIVE_REGULATION_OF_TYPE_I_INTERFERON_PRODUCTION	0.316789	1	0	0.976975
2730	GOBP_NEGATIVE_REGULATION_OF_T_CELL_APOPTOTIC_PROCESS	0.929934	1	0	0.361295
2731	GOBP_NEGATIVE_REGULATION_OF_T_CELL_MEDIATED_IMMUNITY	0.893554	1	0	0.198518
2732	GOBP_NEGATIVE_REGULATION_OF_T_CELL_PROLIFERATION	0.447403	1	0	1.36385
2733	GOBP_NEGATIVE_REGULATION_OF_T_HELPER_CELL_DIFFERENTIATION	0.0814655	1	0	0.199798
2734	GOBP_NEGATIVE_REGULATION_OF_VASCULAR_ASSOCIATED_SMOOTH_MUSCLE_CELL_PROLIFERATION	0.00133751	1	0	0.59676
2735	GOBP_NEGATIVE_REGULATION_OF_VASCULAR_PERMEABILITY	0.0103375	1	0	1.33415
2736	GOBP_NEGATIVE_REGULATION_OF_VIRAL_ENTRY_INTO_HOST_CELL	0.00392636	1	0	0.541035
2737	GOBP_NEGATIVE_REGULATION_OF_VIRAL_GENOME_REPLICATION	0.146672	1	0	1.04983
2738	GOBP_NEGATIVE_REGULATION_OF_VIRAL_LIFE_CYCLE	0.00277574	1	0	0.382105
2739	GOBP_NEGATIVE_REGULATION_OF_VIRAL_PROCESS	0.000408049	1	0	1.50038
2740	GOBP_NEGATIVE_REGULATION_OF_VIRAL_TRANSCRIPTION	0.00277574	1	0	0.281499
2741	GOBP_NEGATIVE_REGULATION_OF_WNT_SIGNALING_PATHWAY	0.00392636	1	0	3.44395
2742	GOBP_NEGATIVE_REGULATION_OF_WOUND_HEALING	0.121881	1	0	1.32086
2743	GOBP_NEPHRON_DEVELOPMENT	0.00392636	1	0	2.61841
2744	GOBP_NEPHRON_TUBULE_FORMATION	0.0655083	1	0	0.13995
2745	GOBP_NEURAL_CREST_CELL_MIGRATION	0.146672	1	0	0.628826
2746	GOBP_NEURAL_CREST_FORMATION	0.538804	1	0	0.165101
2747	GOBP_NEURAL_TUBE_PATTERNING	0.00548718	1	0	0.991686
2748	GOBP_NEUROEPITHELIAL_CELL_DIFFERENTIATION	0.000408049	1	0	-0.402829
2749	GOBP_NEUROMUSCULAR_PROCESS_CONTROLLING_BALANCE	0.000613661	1	0	2.08122
2750	GOBP_NEURONAL_ACTION_POTENTIAL	0.00392636	1	0	0.954709
2751	GOBP_NEURONAL_STEM_CELL_POPULATION_MAINTENANCE	0.0655083	1	0	-0.125824
2752	GOBP_NEURON_CELLULAR_HOMEOSTASIS	0.0139374	1	0	1.68801
2753	GOBP_NEURON_CELL_CELL_ADHESION	0.00392636	1	0	-0.402177
2754	GOBP_NEURON_DEATH_IN_RESPONSE_TO_OXIDATIVE_STRESS	0.0409513	1	0	1.53898
2755	GOBP_NEURON_FATE_SPECIFICATION	0.000408049	1	0	0.248798
2756	GOBP_NEURON_MATURATION	0.100192	1	0	1.50622
2757	GOBP_NEURON_PROJECTION_ARBORIZATION	0.000408049	1	0	0.724261
2758	GOBP_NEURON_PROJECTION_EXTENSION_INVOLVED_IN_NEURON_PROJECTION_GUIDANCE	0.0244537	1	0	1.37683
2759	GOBP_NEURON_PROJECTION_REGENERATION	0.000911557	1	0	2.77781
2760	GOBP_NEUROTRANSMITTER_RECEPTOR_INTERNALIZATION	0.358724	1	0	0.180356
2761	GOBP_NEUROTRANSMITTER_RECEPTOR_LOCALIZATION_TO_POSTSYNAPTIC_SPECIALIZATION_MEMBRANE	0.402435	1	0	0.416452
2762	GOBP_NEUROTRANSMITTER_RECEPTOR_TRANSPORT_TO_PLASMA_MEMBRANE	0.00757672	1	0	0.761967
2763	GOBP_NEUROTRANSMITTER_REUPTAKE	0.100192	1	0	0.648228
2764	GOBP_NEUROTRANSMITTER_UPTAKE	0.000911557	1	0	1.20522
2765	GOBP_NEUTRAL_AMINO_ACID_TRANSPORT	0.00757672	1	0	1.82344
2766	GOBP_NEUTRAL_LIPID_CATABOLIC_PROCESS	0.100192	1	0	0.647689
2767	GOBP_NEUTROPHIL_ACTIVATION_INVOLVED_IN_IMMUNE_RESPONSE	0.205776	1	0	0.368013
2768	GOBP_NEUTROPHIL_EXTRAVASATION	0.100192	1	0	0.318572
2769	GOBP_NEUTROPHIL_HOMEOSTASIS	0.0318285	1	0	0.0247245
2770	GOBP_NEUTROPHIL_MEDIATED_IMMUNITY	0.277086	1	0	0.863266
2771	GOBP_NITRIC_OXIDE_SYNTHASE_BIOSYNTHETIC_PROCESS	0.100192	1	0	0.570929
2772	GOBP_NLS_BEARING_PROTEIN_IMPORT_INTO_NUCLEUS	0.00392636	1	0	0.664199
2773	GOBP_NODAL_SIGNALING_PATHWAY	0.845187	1	0	0.319605
2774	GOBP_NONRIBOSOMAL_PEPTIDE_BIOSYNTHETIC_PROCESS	0.00757672	1	0	0.611509
2775	GOBP_NON_CANONICAL_WNT_SIGNALING_PATHWAY	0.00392636	1	0	1.48581
2776	GOBP_NOREPINEPHRINE_TRANSPORT	0.000911557	1	0	0.147299
2777	GOBP_NOTOCHORD_DEVELOPMENT	0.999919	1	0	0.0363288
2778	GOBP_NUCLEAR_BODY_ORGANIZATION	0.0655083	1	0	0.705196
2779	GOBP_NUCLEAR_CHROMOSOME_SEGREGATION	0.0409513	1	0	6.14941
2780	GOBP_NUCLEAR_ENVELOPE_ORGANIZATION	0.205776	1	0	2.47683
2781	GOBP_NUCLEAR_MEMBRANE_ORGANIZATION	0.447403	1	0	1.98469
2782	GOBP_NUCLEAR_MEMBRANE_REASSEMBLY	0.0244537	1	0	1.11566
2783	GOBP_NUCLEAR_MIGRATION	0.0244537	1	0	1.00979
2784	GOBP_NUCLEAR_TRANSCRIBED_MRNA_CATABOLIC_PROCESS_EXONUCLEOLYTIC	0.0409513	1	0	0.859447
2785	GOBP_NUCLEAR_TRANSCRIBED_MRNA_POLY_A_TAIL_SHORTENING	0.00757672	1	0	0.638933
2786	GOBP_NUCLEIC_ACID_PHOSPHODIESTER_BOND_HYDROLYSIS	0.000911557	1	0	6.16143
2787	GOBP_NUCLEOBASE_BIOSYNTHETIC_PROCESS	0.0655083	1	0	0.659191
2788	GOBP_NUCLEOBASE_CONTAINING_SMALL_MOLECULE_BIOSYNTHETIC_PROCESS	0.447403	1	0	0.520086
2789	GOBP_NUCLEOBASE_CONTAINING_SMALL_MOLECULE_CATABOLIC_PROCESS	0.00548718	1	0	0.592346
2790	GOBP_NUCLEOBASE_METABOLIC_PROCESS	0.000911557	1	0	1.22217
2791	GOBP_NUCLEOLAR_LARGE_RRNA_TRANSCRIPTION_BY_RNA_POLYMERASE_I	0.0409513	1	0	0.376731
2792	GOBP_NUCLEOLUS_ORGANIZATION	0.0814655	1	0	-0.155411
2793	GOBP_NUCLEOSIDE_BISPHOSPHATE_BIOSYNTHETIC_PROCESS	0.0409513	1	0	2.48119
2794	GOBP_NUCLEOSIDE_CATABOLIC_PROCESS	0.628191	1	0	0.390863
2795	GOBP_NUCLEOSIDE_METABOLIC_PROCESS	0.000911557	1	0	1.27813
2796	GOBP_NUCLEOSIDE_MONOPHOSPHATE_BIOSYNTHETIC_PROCESS	0.205776	1	0	1.61205
2797	GOBP_NUCLEOSIDE_MONOPHOSPHATE_CATABOLIC_PROCESS	0.0655083	1	0	0.460565
2798	GOBP_NUCLEOSIDE_PHOSPHATE_CATABOLIC_PROCESS	0.000267989	1	0	1.77205
2799	GOBP_NUCLEOSOME_ASSEMBLY	0.000408049	1	0	0.677621
2800	GOBP_NUCLEOSOME_MOBILIZATION	0.0139374	1	0	0.725803
2801	GOBP_NUCLEOSOME_ORGANIZATION	0.0139374	1	0	2.39403
2802	GOBP_NUCLEOTIDE_BINDING_DOMAIN_LEUCINE_RICH_REPEAT_CONTAINING_RECEPTOR_SIGNALING_PATHWAY	0.0244537	1	0	0.849809
2803	GOBP_NUCLEOTIDE_BINDING_OLIGOMERIZATION_DOMAIN_CONTAINING_2_SIGNALING_PATHWAY	0.628191	1	0	0.402333
2804	GOBP_NUCLEOTIDE_EXCISION_REPAIR	0.174639	1	0	1.99533
2805	GOBP_NUCLEOTIDE_SALVAGE	0.174639	1	0	0.59853
2806	GOBP_NUCLEOTIDE_SUGAR_BIOSYNTHETIC_PROCESS	0.0409513	1	0	0.805908
2807	GOBP_NUCLEOTIDE_SUGAR_METABOLIC_PROCESS	0.0139374	1	0	1.37637
2808	GOBP_NUCLEOTIDE_TRANSMEMBRANE_TRANSPORT	0.0655083	1	0	0.43926
2809	GOBP_NUCLEOTIDE_TRANSPORT	0.000911557	1	0	1.02984
2810	GOBP_NUCLEUS_LOCALIZATION	0.00392636	1	0	1.20088
2811	GOBP_N_ACETYLGLUCOSAMINE_METABOLIC_PROCESS	0.0318285	1	0	0.575981
2812	GOBP_N_GLYCAN_PROCESSING	0.000408049	1	0	0.807533
2813	GOBP_N_TERMINAL_PROTEIN_AMINO_ACID_ACETYLATION	0.00392636	1	0	0.241165
2814	GOBP_N_TERMINAL_PROTEIN_AMINO_ACID_MODIFICATION	0.000267989	1	0	0.652745
2815	GOBP_OLEFINIC_COMPOUND_BIOSYNTHETIC_PROCESS	0.000911557	1	0	0.43624
2816	GOBP_OLIGOPEPTIDE_TRANSPORT	0.0139374	1	0	0.525907
2817	GOBP_OLIGOSACCHARIDE_BIOSYNTHETIC_PROCESS	0.0244537	1	0	0.403939
2818	GOBP_OLIGOSACCHARIDE_LIPID_INTERMEDIATE_BIOSYNTHETIC_PROCESS	0.711138	1	0	0.0636363
2819	GOBP_OLIGOSACCHARIDE_METABOLIC_PROCESS	0.0409513	1	0	1.16908
2820	GOBP_ONE_CARBON_METABOLIC_PROCESS	0.100192	1	0	1.14265
2821	GOBP_OOCYTE_DIFFERENTIATION	0.100192	1	0	0.55
2822	GOBP_OOCYTE_MATURATION	0.00392636	1	0	0.174091
2823	GOBP_OPSONIZATION	0.995649	1	0	0.188259
2824	GOBP_ORGANELLE_INHERITANCE	0.447403	1	0	0.774208
2825	GOBP_ORGANELLE_MEMBRANE_FUSION	0.000408049	1	0	5.28164
2826	GOBP_ORGANIC_CATION_TRANSPORT	0.0139374	1	0	0.583011
2827	GOBP_ORGANISM_EMERGENCE_FROM_PROTECTIVE_STRUCTURE	0.000911557	1	0	1.13195
2828	GOBP_ORGANOPHOSPHATE_CATABOLIC_PROCESS	0.0244537	1	0	3.55922
2829	GOBP_ORGAN_INDUCTION	0.0655083	1	0	0.353362
2830	GOBP_ORGAN_OR_TISSUE_SPECIFIC_IMMUNE_RESPONSE	0.97348	1	0	-0.435462
2831	GOBP_OSTEOBLAST_DEVELOPMENT	0.628191	1	0	0.520436
2832	GOBP_OSTEOBLAST_PROLIFERATION	0.0244537	1	0	0.51107
2833	GOBP_OSTEOCLAST_DEVELOPMENT	0.00277574	1	0	0.587785
2834	GOBP_OSTEOCLAST_DIFFERENTIATION	0.0655083	1	0	2.72433
2835	GOBP_OTIC_VESICLE_DEVELOPMENT	0.358724	1	0	0.364574
2836	GOBP_OUTER_DYNEIN_ARM_ASSEMBLY	0.784172	1	0	0.164067
2837	GOBP_OUTFLOW_TRACT_MORPHOGENESIS	0.0655083	1	0	1.31263
2838	GOBP_OVARIAN_FOLLICLE_DEVELOPMENT	0.00757672	1	0	1.64873
2839	GOBP_OVULATION	0.277086	1	0	0.128009
2840	GOBP_OVULATION_CYCLE_PROCESS	0.000408049	1	0	1.43669
2841	GOBP_OXIDATIVE_DEMETHYLATION	0.00133751	1	0	0.397966
2842	GOBP_OXYGEN_TRANSPORT	1	1	0	0.00125384
2843	GOBP_O_GLYCAN_PROCESSING	0.0814655	1	0	0.715178
2844	GOBP_P38MAPK_CASCADE	0.000911557	1	0	1.81517
2845	GOBP_PARASYMPATHETIC_NERVOUS_SYSTEM_DEVELOPMENT	0.0318285	1	0	0.481703
2846	GOBP_PARAXIAL_MESODERM_DEVELOPMENT	0.205776	1	0	0.119132
2847	GOBP_PARTURITION	0.999307	1	0	0.0277539
2848	GOBP_PATHWAY_RESTRICTED_SMAD_PROTEIN_PHOSPHORYLATION	0.000911557	1	0	0.738491
2849	GOBP_PENTOSE_PHOSPHATE_SHUNT	0.277086	1	0	0.753544
2850	GOBP_PEPTIDE_ANTIGEN_ASSEMBLY_WITH_MHC_PROTEIN_COMPLEX	0.000613661	1	0	1.18851
2851	GOBP_PEPTIDE_CATABOLIC_PROCESS	0.0520889	1	0	0.773489
2852	GOBP_PEPTIDE_CROSS_LINKING	0.000911557	1	0	0.696835
2853	GOBP_PEPTIDYL_ARGININE_METHYLATION	0.358724	1	0	0.626582
2854	GOBP_PEPTIDYL_ARGININE_MODIFICATION	0.146672	1	0	0.884999
2855	GOBP_PEPTIDYL_ASPARAGINE_MODIFICATION	0.00757672	1	0	1.79053
2856	GOBP_PEPTIDYL_CYSTEINE_MODIFICATION	0.0244537	1	0	2.71518
2857	GOBP_PEPTIDYL_GLUTAMIC_ACID_MODIFICATION	0.146672	1	0	1.07143
2858	GOBP_PEPTIDYL_LYSINE_DIMETHYLATION	0.121881	1	0	1.07429
2859	GOBP_PEPTIDYL_LYSINE_METHYLATION	0.00277574	1	0	5.50074
2860	GOBP_PEPTIDYL_LYSINE_TRIMETHYLATION	0.0520889	1	0	2.36916
2861	GOBP_PEPTIDYL_L_CYSTEINE_S_PALMITOYLATION	0.205776	1	0	0.77437
2862	GOBP_PEPTIDYL_SERINE_DEPHOSPHORYLATION	0.01857	1	0	1.44063
2863	GOBP_PEPTIDYL_THREONINE_DEPHOSPHORYLATION	0.584041	1	0	0.65302
2864	GOBP_PEPTIDYL_THREONINE_MODIFICATION	0.0655083	1	0	4.83492
2865	GOBP_PEPTIDYL_TYROSINE_AUTOPHOSPHORYLATION	0.000408049	1	0	0.797965
2866	GOBP_PERICARDIUM_DEVELOPMENT	0.121881	1	0	0.266941
2867	GOBP_PERIPHERAL_NERVOUS_SYSTEM_DEVELOPMENT	0.00757672	1	0	1.99996
2868	GOBP_PERK_MEDIATED_UNFOLDED_PROTEIN_RESPONSE	0.000408049	1	0	1.67907
2869	GOBP_PEROXISOMAL_TRANSPORT	0.00133751	1	0	0.593895
2870	GOBP_PEROXISOME_ORGANIZATION	0.277086	1	0	1.24376
2871	GOBP_PHAGOCYTOSIS_RECOGNITION	0.00757672	1	0	0.465974
2872	GOBP_PHAGOLYSOSOME_ASSEMBLY	0.121881	1	0	0.628007
2873	GOBP_PHAGOSOME_MATURATION	0.0655083	1	0	1.00714
2874	GOBP_PHARYNGEAL_SYSTEM_DEVELOPMENT	0.711138	1	0	-0.112794
2875	GOBP_PHASIC_SMOOTH_MUSCLE_CONTRACTION	0.91316	1	0	0.127995
2876	GOBP_PHENOL_CONTAINING_COMPOUND_BIOSYNTHETIC_PROCESS	0.00757672	1	0	0.515774
2877	GOBP_PHENOL_CONTAINING_COMPOUND_METABOLIC_PROCESS	0.0409513	1	0	1.51409
2878	GOBP_PHOSPHATE_ION_TRANSMEMBRANE_TRANSPORT	0.00392636	1	0	0.351583
2879	GOBP_PHOSPHATE_ION_TRANSPORT	0.00392636	1	0	0.497228
2880	GOBP_PHOSPHATIDIC_ACID_METABOLIC_PROCESS	0.01857	1	0	1.47617
2881	GOBP_PHOSPHATIDYLCHOLINE_BIOSYNTHETIC_PROCESS	0.121881	1	0	0.964591
2882	GOBP_PHOSPHATIDYLCHOLINE_CATABOLIC_PROCESS	0.628191	1	0	0.34988
2883	GOBP_PHOSPHATIDYLCHOLINE_METABOLIC_PROCESS	0.000408049	1	0	2.12787
2884	GOBP_PHOSPHATIDYLETHANOLAMINE_METABOLIC_PROCESS	0.000613661	1	0	0.753842
2885	GOBP_PHOSPHATIDYLGLYCEROL_METABOLIC_PROCESS	0.0244537	1	0	1.13403
2886	GOBP_PHOSPHATIDYLINOSITOL_3_KINASE_SIGNALING	0.000408049	1	0	2.81096
2887	GOBP_PHOSPHATIDYLINOSITOL_3_PHOSPHATE_BIOSYNTHETIC_PROCESS	0.316789	1	0	0.781111
2888	GOBP_PHOSPHATIDYLINOSITOL_BIOSYNTHETIC_PROCESS	0.000408049	1	0	4.17264
2889	GOBP_PHOSPHATIDYLINOSITOL_DEPHOSPHORYLATION	0.146672	1	0	1.15761
2890	GOBP_PHOSPHATIDYLINOSITOL_PHOSPHATE_BIOSYNTHETIC_PROCESS	0.0655083	1	0	2.13664
2891	GOBP_PHOSPHATIDYLSERINE_METABOLIC_PROCESS	0.277086	1	0	0.752805
2892	GOBP_PHOSPHOLIPASE_C_ACTIVATING_G_PROTEIN_COUPLED_RECEPTOR_SIGNALING_PATHWAY	0.0244537	1	0	0.89608
2893	GOBP_PHOSPHOLIPID_BIOSYNTHETIC_PROCESS	0.0139374	1	0	9.05599
2894	GOBP_PHOSPHOLIPID_CATABOLIC_PROCESS	0.000911557	1	0	1.10798
2895	GOBP_PHOSPHOLIPID_DEPHOSPHORYLATION	0.0019386	1	0	1.54623
2896	GOBP_PHOSPHOLIPID_HOMEOSTASIS	0.97348	1	0	0.139827
2897	GOBP_PHOSPHOLIPID_METABOLIC_PROCESS	0.00392636	1	0	12.2816
2898	GOBP_PHOSPHOLIPID_TRANSPORT	0.0139374	1	0	3.02803
2899	GOBP_PHOTOPERIODISM	0.000911557	1	0	0.856913
2900	GOBP_PHOTORECEPTOR_CELL_DIFFERENTIATION	0.00392636	1	0	1.22614
2901	GOBP_PHOTORECEPTOR_CELL_MAINTENANCE	0.0814655	1	0	1.48756
2902	GOBP_PHOTOTRANSDUCTION	0.000408049	1	0	0.556399
2903	GOBP_PHOTOTRANSDUCTION_VISIBLE_LIGHT	0.174639	1	0	0.408239
2904	GOBP_PHYSIOLOGICAL_CARDIAC_MUSCLE_HYPERTROPHY	0.0655083	1	0	0.771522
2905	GOBP_PH_REDUCTION	0.00757672	1	0	2.6328
2906	GOBP_PIGMENT_CELL_DIFFERENTIATION	0.0019386	1	0	0.436017
2907	GOBP_PIGMENT_GRANULE_LOCALIZATION	0.0019386	1	0	1.35673
2908	GOBP_PIGMENT_GRANULE_ORGANIZATION	0.000408049	1	0	1.08326
2909	GOBP_PINOCYTOSIS	0.0139374	1	0	0.645831
2910	GOBP_PIRNA_METABOLIC_PROCESS	1	1	0	0.0209172
2911	GOBP_PITUITARY_GLAND_DEVELOPMENT	0.000408049	1	0	0.201388
2912	GOBP_PLACENTA_BLOOD_VESSEL_DEVELOPMENT	0.000911557	1	0	0.955742
2913	GOBP_PLASMA_LIPOPROTEIN_PARTICLE_CLEARANCE	0.000911557	1	0	1.07564
2914	GOBP_PLASMA_MEMBRANE_FUSION	0.984777	1	0	0.234958
2915	GOBP_PLASMA_MEMBRANE_PHOSPHOLIPID_SCRAMBLING	0.146672	1	0	0.656272
2916	GOBP_PLASMA_MEMBRANE_REPAIR	0.000408049	1	0	1.18259
2917	GOBP_PLASMA_MEMBRANE_TUBULATION	0.00757672	1	0	0.521127
2918	GOBP_PLASMINOGEN_ACTIVATION	0.000267989	1	0	1.52569
2919	GOBP_PLATELET_MORPHOGENESIS	0.0814655	1	0	0.765221
2920	GOBP_PODOSOME_ASSEMBLY	0.100192	1	0	0.53066
2921	GOBP_POLARIZED_EPITHELIAL_CELL_DIFFERENTIATION	0.0409513	1	0	1.27371
2922	GOBP_POLYAMINE_BIOSYNTHETIC_PROCESS	0.00392636	1	0	0.622542
2923	GOBP_POLYAMINE_METABOLIC_PROCESS	0.000408049	1	0	0.643286
2924	GOBP_POLYOL_CATABOLIC_PROCESS	0.00133751	1	0	1.18664
2925	GOBP_POLYOL_METABOLIC_PROCESS	0.000911557	1	0	3.40622
2926	GOBP_POLYSACCHARIDE_CATABOLIC_PROCESS	0.100192	1	0	0.663296
2927	GOBP_POLY_A_PLUS_MRNA_EXPORT_FROM_NUCLEUS	0.174639	1	0	1.07337
2928	GOBP_PORE_COMPLEX_ASSEMBLY	0.0019386	1	0	1.09147
2929	GOBP_PORPHYRIN_CONTAINING_COMPOUND_METABOLIC_PROCESS	0.0244537	1	0	2.27408
2930	GOBP_POSITIVE_REGULATION_BY_HOST_OF_VIRAL_TRANSCRIPTION	0.0655083	1	0	1.03784
2931	GOBP_POSITIVE_REGULATION_OF_ACTIN_CYTOSKELETON_REORGANIZATION	0.0409513	1	0	0.374147
2932	GOBP_POSITIVE_REGULATION_OF_ACTIN_FILAMENT_POLYMERIZATION	0.01857	1	0	1.90632
2933	GOBP_POSITIVE_REGULATION_OF_ACTIN_NUCLEATION	0.00392636	1	0	0.848511
2934	GOBP_POSITIVE_REGULATION_OF_ACTIVATED_T_CELL_PROLIFERATION	0.0019386	1	0	-0.270765
2935	GOBP_POSITIVE_REGULATION_OF_ACUTE_INFLAMMATORY_RESPONSE	0.97348	1	0	0.282515
2936	GOBP_POSITIVE_REGULATION_OF_ALCOHOL_BIOSYNTHETIC_PROCESS	0.00277574	1	0	0.579426
2937	GOBP_POSITIVE_REGULATION_OF_ALPHA_BETA_T_CELL_ACTIVATION	0.000408049	1	0	1.62994
2938	GOBP_POSITIVE_REGULATION_OF_ALPHA_BETA_T_CELL_DIFFERENTIATION	0.0655083	1	0	0.81379
2939	GOBP_POSITIVE_REGULATION_OF_ALPHA_BETA_T_CELL_PROLIFERATION	0.0139374	1	0	0.714583
2940	GOBP_POSITIVE_REGULATION_OF_AMINE_TRANSPORT	0.00133751	1	0	1.72924
2941	GOBP_POSITIVE_REGULATION_OF_AMINO_ACID_TRANSPORT	0.100192	1	0	1.30617
2942	GOBP_POSITIVE_REGULATION_OF_ANIMAL_ORGAN_MORPHOGENESIS	0.146672	1	0	0.284325
2943	GOBP_POSITIVE_REGULATION_OF_ANION_TRANSPORT	0.000911557	1	0	1.83848
2944	GOBP_POSITIVE_REGULATION_OF_ANTIGEN_RECEPTOR_MEDIATED_SIGNALING_PATHWAY	0.00392636	1	0	0.471877
2945	GOBP_POSITIVE_REGULATION_OF_ATP_DEPENDENT_ACTIVITY	0.00757672	1	0	2.08599
2946	GOBP_POSITIVE_REGULATION_OF_BEHAVIOR	0.00392636	1	0	0.175341
2947	GOBP_POSITIVE_REGULATION_OF_BIOMINERALIZATION	0.146672	1	0	1.37025
2948	GOBP_POSITIVE_REGULATION_OF_BLOOD_CIRCULATION	0.0409513	1	0	0.928578
2949	GOBP_POSITIVE_REGULATION_OF_BLOOD_PRESSURE	0.0019386	1	0	0.564734
2950	GOBP_POSITIVE_REGULATION_OF_BMP_SIGNALING_PATHWAY	0.00392636	1	0	0.39465
2951	GOBP_POSITIVE_REGULATION_OF_BONE_MINERALIZATION	0.0019386	1	0	1.19209
2952	GOBP_POSITIVE_REGULATION_OF_BONE_RESORPTION	0.0139374	1	0	0.496534
2953	GOBP_POSITIVE_REGULATION_OF_BROWN_FAT_CELL_DIFFERENTIATION	0.121881	1	0	0.140079
2954	GOBP_POSITIVE_REGULATION_OF_B_CELL_ACTIVATION	0.00277574	1	0	1.65235
2955	GOBP_POSITIVE_REGULATION_OF_B_CELL_MEDIATED_IMMUNITY	0.100192	1	0	0.789275
2956	GOBP_POSITIVE_REGULATION_OF_B_CELL_PROLIFERATION	0.0244537	1	0	0.668719
2957	GOBP_POSITIVE_REGULATION_OF_CALCINEURIN_MEDIATED_SIGNALING	0.174639	1	0	0.616416
2958	GOBP_POSITIVE_REGULATION_OF_CALCIUM_ION_DEPENDENT_EXOCYTOSIS	0.0103375	1	0	0.868758
2959	GOBP_POSITIVE_REGULATION_OF_CALCIUM_ION_TRANSPORT_INTO_CYTOSOL	0.000408049	1	0	0.879984
2960	GOBP_POSITIVE_REGULATION_OF_CALCIUM_MEDIATED_SIGNALING	0.0244537	1	0	0.597643
2961	GOBP_POSITIVE_REGULATION_OF_CAMP_MEDIATED_SIGNALING	0.749061	1	0	0.246319
2962	GOBP_POSITIVE_REGULATION_OF_CARDIAC_MUSCLE_CELL_PROLIFERATION	0.100192	1	0	-0.236525
2963	GOBP_POSITIVE_REGULATION_OF_CARDIOCYTE_DIFFERENTIATION	0.100192	1	0	-0.12146
2964	GOBP_POSITIVE_REGULATION_OF_CARTILAGE_DEVELOPMENT	0.00757672	1	0	0.131287
2965	GOBP_POSITIVE_REGULATION_OF_CD4_POSITIVE_ALPHA_BETA_T_CELL_ACTIVATION	0.146672	1	0	0.620674
2966	GOBP_POSITIVE_REGULATION_OF_CD4_POSITIVE_ALPHA_BETA_T_CELL_DIFFERENTIATION	0.711138	1	0	0.404146
2967	GOBP_POSITIVE_REGULATION_OF_CELLULAR_CARBOHYDRATE_METABOLIC_PROCESS	0.0814655	1	0	1.24187
2968	GOBP_POSITIVE_REGULATION_OF_CELLULAR_EXTRAVASATION	0.00392636	1	0	0.652265
2969	GOBP_POSITIVE_REGULATION_OF_CELLULAR_RESPONSE_TO_INSULIN_STIMULUS	0.0318285	1	0	0.723284
2970	GOBP_POSITIVE_REGULATION_OF_CELLULAR_RESPONSE_TO_TRANSFORMING_GROWTH_FACTOR_BETA_STIMULUS	0.0409513	1	0	0.717601
2971	GOBP_POSITIVE_REGULATION_OF_CELL_ADHESION_MEDIATED_BY_INTEGRIN	0.00548718	1	0	0.419082
2972	GOBP_POSITIVE_REGULATION_OF_CELL_CYCLE_G2_M_PHASE_TRANSITION	0.121881	1	0	0.834559
2973	GOBP_POSITIVE_REGULATION_OF_CELL_MIGRATION_INVOLVED_IN_SPROUTING_ANGIOGENESIS	0.000408049	1	0	0.9679
2974	GOBP_POSITIVE_REGULATION_OF_CELL_SUBSTRATE_JUNCTION_ORGANIZATION	0.0409513	1	0	1.19052
2975	GOBP_POSITIVE_REGULATION_OF_CHOLESTEROL_EFFLUX	0.0520889	1	0	0.910116
2976	GOBP_POSITIVE_REGULATION_OF_CHONDROCYTE_DIFFERENTIATION	0.0409513	1	0	-0.0741512
2977	GOBP_POSITIVE_REGULATION_OF_CHROMATIN_ORGANIZATION	0.0409513	1	0	0.378728
2978	GOBP_POSITIVE_REGULATION_OF_CHROMOSOME_SEPARATION	0.146672	1	0	0.479909
2979	GOBP_POSITIVE_REGULATION_OF_CILIUM_ASSEMBLY	0.000267989	1	0	0.755894
2980	GOBP_POSITIVE_REGULATION_OF_CIRCADIAN_RHYTHM	0.146672	1	0	0.671283
2981	GOBP_POSITIVE_REGULATION_OF_COAGULATION	0.0409513	1	0	0.219711
2982	GOBP_POSITIVE_REGULATION_OF_CREB_TRANSCRIPTION_FACTOR_ACTIVITY	0.00392636	1	0	0.658831
2983	GOBP_POSITIVE_REGULATION_OF_CYCLASE_ACTIVITY	0.0019386	1	0	0.387485
2984	GOBP_POSITIVE_REGULATION_OF_CYCLIN_DEPENDENT_PROTEIN_KINASE_ACTIVITY	0.01857	1	0	1.17189
2985	GOBP_POSITIVE_REGULATION_OF_CYTOKINESIS	0.000408049	1	0	0.966837
2986	GOBP_POSITIVE_REGULATION_OF_CYTOKINE_PRODUCTION_INVOLVED_IN_INFLAMMATORY_RESPONSE	0.0409513	1	0	0.423216
2987	GOBP_POSITIVE_REGULATION_OF_CYTOPLASMIC_TRANSLATION	0.0244537	1	0	0.651389
2988	GOBP_POSITIVE_REGULATION_OF_CYTOSOLIC_CALCIUM_ION_CONCENTRATION_INVOLVED_IN_PHOSPHOLIPASE_C_ACTIVATING_G_PROTEIN_COUPLED_SIGNALING_PATHWAY	0.845187	1	0	0.196563
2989	GOBP_POSITIVE_REGULATION_OF_DEFENSE_RESPONSE_TO_VIRUS_BY_HOST	0.0139374	1	0	0.601822
2990	GOBP_POSITIVE_REGULATION_OF_DENDRITE_DEVELOPMENT	0.00757672	1	0	0.584368
2991	GOBP_POSITIVE_REGULATION_OF_DENDRITE_MORPHOGENESIS	0.0244537	1	0	1.29991
2992	GOBP_POSITIVE_REGULATION_OF_DENDRITIC_SPINE_DEVELOPMENT	0.0139374	1	0	1.95909
2993	GOBP_POSITIVE_REGULATION_OF_DEPHOSPHORYLATION	0.000613661	1	0	1.61873
2994	GOBP_POSITIVE_REGULATION_OF_DNA_BIOSYNTHETIC_PROCESS	0.000267989	1	0	2.31174
2995	GOBP_POSITIVE_REGULATION_OF_DNA_DAMAGE_RESPONSE_SIGNAL_TRANSDUCTION_BY_P53_CLASS_MEDIATOR	0.00392636	1	0	-0.307683
2996	GOBP_POSITIVE_REGULATION_OF_DNA_RECOMBINATION	0.0655083	1	0	2.22545
2997	GOBP_POSITIVE_REGULATION_OF_DNA_REPAIR	0.00277574	1	0	2.21352
2998	GOBP_POSITIVE_REGULATION_OF_DNA_REPLICATION	0.000911557	1	0	0.510459
2999	GOBP_POSITIVE_REGULATION_OF_DNA_TEMPLATED_TRANSCRIPTION_ELONGATION	0.000408049	1	0	1.05854
3000	GOBP_POSITIVE_REGULATION_OF_DNA_TEMPLATED_TRANSCRIPTION_INITIATION	0.0139374	1	0	2.02512
3001	GOBP_POSITIVE_REGULATION_OF_DOUBLE_STRAND_BREAK_REPAIR	0.00548718	1	0	2.37402
3002	GOBP_POSITIVE_REGULATION_OF_DOUBLE_STRAND_BREAK_REPAIR_VIA_NONHOMOLOGOUS_END_JOINING	0.0520889	1	0	0.646774
3003	GOBP_POSITIVE_REGULATION_OF_EMBRYONIC_DEVELOPMENT	0.00548718	1	0	0.512986
3004	GOBP_POSITIVE_REGULATION_OF_ENDOTHELIAL_CELL_APOPTOTIC_PROCESS	0.205776	1	0	0.0540759
3005	GOBP_POSITIVE_REGULATION_OF_ENDOTHELIAL_CELL_CHEMOTAXIS	0.000911557	1	0	0.379245
3006	GOBP_POSITIVE_REGULATION_OF_EPIDERMAL_CELL_DIFFERENTIATION	0.00757672	1	0	-0.0310495
3007	GOBP_POSITIVE_REGULATION_OF_EPIDERMIS_DEVELOPMENT	0.358724	1	0	0.0586233
3008	GOBP_POSITIVE_REGULATION_OF_EPITHELIAL_CELL_APOPTOTIC_PROCESS	0.205776	1	0	0.48868
3009	GOBP_POSITIVE_REGULATION_OF_EPITHELIAL_TO_MESENCHYMAL_TRANSITION	0.100192	1	0	0.664508
3010	GOBP_POSITIVE_REGULATION_OF_ERBB_SIGNALING_PATHWAY	0.00392636	1	0	0.83958
3011	GOBP_POSITIVE_REGULATION_OF_ERYTHROCYTE_DIFFERENTIATION	0.00757672	1	0	1.07867
3012	GOBP_POSITIVE_REGULATION_OF_ESTABLISHMENT_OF_PROTEIN_LOCALIZATION_TO_MITOCHONDRION	0.239988	1	0	2.12315
3013	GOBP_POSITIVE_REGULATION_OF_EXCITATORY_POSTSYNAPTIC_POTENTIAL	0.0019386	1	0	0.568283
3014	GOBP_POSITIVE_REGULATION_OF_EXTRACELLULAR_MATRIX_ORGANIZATION	0.121881	1	0	0.517564
3015	GOBP_POSITIVE_REGULATION_OF_EXTRINSIC_APOPTOTIC_SIGNALING_PATHWAY	0.000911557	1	0	1.44829
3016	GOBP_POSITIVE_REGULATION_OF_FATTY_ACID_BIOSYNTHETIC_PROCESS	0.00757672	1	0	0.211289
3017	GOBP_POSITIVE_REGULATION_OF_FATTY_ACID_METABOLIC_PROCESS	0.00757672	1	0	0.354442
3018	GOBP_POSITIVE_REGULATION_OF_FATTY_ACID_OXIDATION	0.121881	1	0	0.149433
3019	GOBP_POSITIVE_REGULATION_OF_FATTY_ACID_TRANSPORT	0.146672	1	0	0.349584
3020	GOBP_POSITIVE_REGULATION_OF_FAT_CELL_DIFFERENTIATION	0.000911557	1	0	0.263089
3021	GOBP_POSITIVE_REGULATION_OF_FIBROBLAST_PROLIFERATION	0.121881	1	0	0.890523
3022	GOBP_POSITIVE_REGULATION_OF_FOCAL_ADHESION_ASSEMBLY	0.0019386	1	0	0.848688
3023	GOBP_POSITIVE_REGULATION_OF_GLIAL_CELL_DIFFERENTIATION	0.0139374	1	0	0.680332
3024	GOBP_POSITIVE_REGULATION_OF_GLUCONEOGENESIS	0.100192	1	0	0.451296
3025	GOBP_POSITIVE_REGULATION_OF_GLUCOSE_IMPORT	0.0814655	1	0	1.04297
3026	GOBP_POSITIVE_REGULATION_OF_GLUCOSE_METABOLIC_PROCESS	0.174639	1	0	0.965908
3027	GOBP_POSITIVE_REGULATION_OF_GLUCOSE_TRANSMEMBRANE_TRANSPORT	0.0520889	1	0	1.15317
3028	GOBP_POSITIVE_REGULATION_OF_GLYCOGEN_METABOLIC_PROCESS	0.00392636	1	0	0.375464
3029	GOBP_POSITIVE_REGULATION_OF_GLYCOLYTIC_PROCESS	0.00548718	1	0	0.882958
3030	GOBP_POSITIVE_REGULATION_OF_GLYCOPROTEIN_METABOLIC_PROCESS	0.00392636	1	0	0.908142
3031	GOBP_POSITIVE_REGULATION_OF_GRANULOCYTE_CHEMOTAXIS	0.000911557	1	0	0.49308
3032	GOBP_POSITIVE_REGULATION_OF_G_PROTEIN_COUPLED_RECEPTOR_SIGNALING_PATHWAY	0.358724	1	0	0.49135
3033	GOBP_POSITIVE_REGULATION_OF_HEART_GROWTH	0.0655083	1	0	0.0168976
3034	GOBP_POSITIVE_REGULATION_OF_HEART_RATE	0.0409513	1	0	0.427106
3035	GOBP_POSITIVE_REGULATION_OF_HISTONE_ACETYLATION	0.0409513	1	0	0.810579
3036	GOBP_POSITIVE_REGULATION_OF_HISTONE_DEACETYLATION	0.628191	1	0	1.17566
3037	GOBP_POSITIVE_REGULATION_OF_HISTONE_H3_K4_METHYLATION	0.0019386	1	0	0.999294
3038	GOBP_POSITIVE_REGULATION_OF_HISTONE_METHYLATION	0.000408049	1	0	1.76809
3039	GOBP_POSITIVE_REGULATION_OF_HISTONE_MODIFICATION	0.00392636	1	0	4.07198
3040	GOBP_POSITIVE_REGULATION_OF_HORMONE_SECRETION	0.000408049	1	0	2.61063
3041	GOBP_POSITIVE_REGULATION_OF_HUMORAL_IMMUNE_RESPONSE	0.999969	1	0	0.0401852
3042	GOBP_POSITIVE_REGULATION_OF_IMMUNOGLOBULIN_PRODUCTION	0.0244537	1	0	1.49358
3043	GOBP_POSITIVE_REGULATION_OF_INSULIN_SECRETION_INVOLVED_IN_CELLULAR_RESPONSE_TO_GLUCOSE_STIMULUS	0.100192	1	0	0.877602
3044	GOBP_POSITIVE_REGULATION_OF_INTERFERON_BETA_PRODUCTION	0.0318285	1	0	1.25688
3045	GOBP_POSITIVE_REGULATION_OF_INTERFERON_GAMMA_PRODUCTION	0.000408049	1	0	1.44205
3046	GOBP_POSITIVE_REGULATION_OF_INTERLEUKIN_10_PRODUCTION	0.100192	1	0	0.15994
3047	GOBP_POSITIVE_REGULATION_OF_INTERLEUKIN_17_PRODUCTION	0.929934	1	0	0.204909
3048	GOBP_POSITIVE_REGULATION_OF_INTERLEUKIN_1_BETA_PRODUCTION	0.00757672	1	0	1.38409
3049	GOBP_POSITIVE_REGULATION_OF_INTERLEUKIN_4_PRODUCTION	0.711138	1	0	0.2677
3050	GOBP_POSITIVE_REGULATION_OF_ISOTYPE_SWITCHING	0.0655083	1	0	0.68311
3051	GOBP_POSITIVE_REGULATION_OF_JNK_CASCADE	0.000408049	1	0	2.64895
3052	GOBP_POSITIVE_REGULATION_OF_JUN_KINASE_ACTIVITY	0.0655083	1	0	0.506995
3053	GOBP_POSITIVE_REGULATION_OF_KERATINOCYTE_DIFFERENTIATION	0.146672	1	0	-0.0114501
3054	GOBP_POSITIVE_REGULATION_OF_LAMELLIPODIUM_ASSEMBLY	0.146672	1	0	1.65143
3055	GOBP_POSITIVE_REGULATION_OF_LAMELLIPODIUM_ORGANIZATION	0.146672	1	0	1.77571
3056	GOBP_POSITIVE_REGULATION_OF_LEUKOCYTE_ADHESION_TO_VASCULAR_ENDOTHELIAL_CELL	0.358724	1	0	0.385128
3057	GOBP_POSITIVE_REGULATION_OF_LEUKOCYTE_DEGRANULATION	0.628191	1	0	0.543013
3058	GOBP_POSITIVE_REGULATION_OF_LIPID_CATABOLIC_PROCESS	0.358724	1	0	0.340715
3059	GOBP_POSITIVE_REGULATION_OF_LIPID_KINASE_ACTIVITY	0.00548718	1	0	1.00175
3060	GOBP_POSITIVE_REGULATION_OF_LIPID_LOCALIZATION	0.000267989	1	0	2.79457
3061	GOBP_POSITIVE_REGULATION_OF_LIPID_METABOLIC_PROCESS	0.0139374	1	0	3.61384
3062	GOBP_POSITIVE_REGULATION_OF_LIPID_STORAGE	0.0139374	1	0	0.446552
3063	GOBP_POSITIVE_REGULATION_OF_LONG_TERM_SYNAPTIC_POTENTIATION	0.000408049	1	0	1.67245
3064	GOBP_POSITIVE_REGULATION_OF_LYASE_ACTIVITY	0.00757672	1	0	0.452546
3065	GOBP_POSITIVE_REGULATION_OF_LYMPHOCYTE_APOPTOTIC_PROCESS	0.174639	1	0	0.378789
3066	GOBP_POSITIVE_REGULATION_OF_LYMPHOCYTE_CHEMOTAXIS	0.538804	1	0	0.174492
3067	GOBP_POSITIVE_REGULATION_OF_LYMPHOCYTE_MIGRATION	0.00757672	1	0	1.21532
3068	GOBP_POSITIVE_REGULATION_OF_MACROPHAGE_ACTIVATION	0.174639	1	0	0.758495
3069	GOBP_POSITIVE_REGULATION_OF_MACROPHAGE_CHEMOTAXIS	0.205776	1	0	0.389484
3070	GOBP_POSITIVE_REGULATION_OF_MACROPHAGE_DERIVED_FOAM_CELL_DIFFERENTIATION	0.929934	1	0	0.0609701
3071	GOBP_POSITIVE_REGULATION_OF_MACROPHAGE_DIFFERENTIATION	0.100192	1	0	-0.192806
3072	GOBP_POSITIVE_REGULATION_OF_MACROPHAGE_MIGRATION	0.205776	1	0	0.374181
3073	GOBP_POSITIVE_REGULATION_OF_MAST_CELL_ACTIVATION	0.0409513	1	0	0.317761
3074	GOBP_POSITIVE_REGULATION_OF_MAST_CELL_ACTIVATION_INVOLVED_IN_IMMUNE_RESPONSE	0.277086	1	0	0.245959
3075	GOBP_POSITIVE_REGULATION_OF_MEIOTIC_CELL_CYCLE	0.174639	1	0	0.483228
3076	GOBP_POSITIVE_REGULATION_OF_MEIOTIC_NUCLEAR_DIVISION	0.277086	1	0	0.326956
3077	GOBP_POSITIVE_REGULATION_OF_MEMBRANE_PERMEABILITY	0.0655083	1	0	3.0433
3078	GOBP_POSITIVE_REGULATION_OF_MEMBRANE_PROTEIN_ECTODOMAIN_PROTEOLYSIS	0.0318285	1	0	0.448646
3079	GOBP_POSITIVE_REGULATION_OF_MESENCHYMAL_CELL_PROLIFERATION	0.447403	1	0	0.172837
3080	GOBP_POSITIVE_REGULATION_OF_METAPHASE_ANAPHASE_TRANSITION_OF_CELL_CYCLE	0.538804	1	0	0.449462
3081	GOBP_POSITIVE_REGULATION_OF_MIRNA_TRANSCRIPTION	0.0103375	1	0	0.988665
3082	GOBP_POSITIVE_REGULATION_OF_MITOCHONDRIAL_FISSION	0.00757672	1	0	1.55713
3083	GOBP_POSITIVE_REGULATION_OF_MITOCHONDRIAL_TRANSLATION	0.538804	1	0	0.754026
3084	GOBP_POSITIVE_REGULATION_OF_MITOCHONDRION_ORGANIZATION	0.0019386	1	0	4.24897
3085	GOBP_POSITIVE_REGULATION_OF_MITOTIC_NUCLEAR_DIVISION	0.0139374	1	0	0.301122
3086	GOBP_POSITIVE_REGULATION_OF_MONOCYTE_CHEMOTAXIS	0.174639	1	0	-0.283002
3087	GOBP_POSITIVE_REGULATION_OF_MONOOXYGENASE_ACTIVITY	0.0019386	1	0	0.728495
3088	GOBP_POSITIVE_REGULATION_OF_MORPHOGENESIS_OF_AN_EPITHELIUM	0.00757672	1	0	1.21589
3089	GOBP_POSITIVE_REGULATION_OF_MRNA_PROCESSING	0.100192	1	0	1.47974
3090	GOBP_POSITIVE_REGULATION_OF_MRNA_SPLICING_VIA_SPLICEOSOME	0.0244537	1	0	1.00096
3091	GOBP_POSITIVE_REGULATION_OF_MULTICELLULAR_ORGANISM_GROWTH	0.205776	1	0	0.660103
3092	GOBP_POSITIVE_REGULATION_OF_MUSCLE_CELL_APOPTOTIC_PROCESS	0.402435	1	0	1.27968
3093	GOBP_POSITIVE_REGULATION_OF_MUSCLE_CELL_DIFFERENTIATION	0.00548718	1	0	0.828892
3094	GOBP_POSITIVE_REGULATION_OF_MUSCLE_CONTRACTION	0.0655083	1	0	1.39056
3095	GOBP_POSITIVE_REGULATION_OF_MUSCLE_TISSUE_DEVELOPMENT	0.205776	1	0	0.0184207
3096	GOBP_POSITIVE_REGULATION_OF_MYELINATION	0.000408049	1	0	0.408745
3097	GOBP_POSITIVE_REGULATION_OF_MYELOID_LEUKOCYTE_DIFFERENTIATION	0.0244537	1	0	0.353552
3098	GOBP_POSITIVE_REGULATION_OF_MYELOID_LEUKOCYTE_MEDIATED_IMMUNITY	0.205776	1	0	0.639664
3099	GOBP_POSITIVE_REGULATION_OF_MYOBLAST_DIFFERENTIATION	0.0019386	1	0	-0.11324
3100	GOBP_POSITIVE_REGULATION_OF_MYOBLAST_FUSION	0.358724	1	0	0.184167
3101	GOBP_POSITIVE_REGULATION_OF_NATURAL_KILLER_CELL_ACTIVATION	0.0019386	1	0	0.627845
3102	GOBP_POSITIVE_REGULATION_OF_NATURAL_KILLER_CELL_MEDIATED_CYTOTOXICITY	0.0409513	1	0	0.203842
3103	GOBP_POSITIVE_REGULATION_OF_NATURAL_KILLER_CELL_MEDIATED_IMMUNITY	0.0318285	1	0	0.227395
3104	GOBP_POSITIVE_REGULATION_OF_NEURAL_PRECURSOR_CELL_PROLIFERATION	0.000613661	1	0	0.813484
3105	GOBP_POSITIVE_REGULATION_OF_NEURON_MIGRATION	0.146672	1	0	0.263325
3106	GOBP_POSITIVE_REGULATION_OF_NEUROTRANSMITTER_SECRETION	0.000613661	1	0	0.851752
3107	GOBP_POSITIVE_REGULATION_OF_NEUROTRANSMITTER_TRANSPORT	0.00757672	1	0	1.00573
3108	GOBP_POSITIVE_REGULATION_OF_NITRIC_OXIDE_SYNTHASE_ACTIVITY	0.0520889	1	0	0.469576
3109	GOBP_POSITIVE_REGULATION_OF_NITRIC_OXIDE_SYNTHASE_BIOSYNTHETIC_PROCESS	0.0655083	1	0	0.414972
3110	GOBP_POSITIVE_REGULATION_OF_NON_CANONICAL_WNT_SIGNALING_PATHWAY	0.0103375	1	0	0.309354
3111	GOBP_POSITIVE_REGULATION_OF_NOTCH_SIGNALING_PATHWAY	0.205776	1	0	1.29822
3112	GOBP_POSITIVE_REGULATION_OF_NUCLEAR_DIVISION	0.00757672	1	0	0.626275
3113	GOBP_POSITIVE_REGULATION_OF_NUCLEAR_TRANSCRIBED_MRNA_CATABOLIC_PROCESS_DEADENYLATION_DEPENDENT_DECAY	0.000911557	1	0	0.55239
3114	GOBP_POSITIVE_REGULATION_OF_NUCLEOCYTOPLASMIC_TRANSPORT	0.0139374	1	0	1.86293
3115	GOBP_POSITIVE_REGULATION_OF_OLIGODENDROCYTE_DIFFERENTIATION	0.0139374	1	0	0.52985
3116	GOBP_POSITIVE_REGULATION_OF_ORGANELLE_ASSEMBLY	0.0655083	1	0	2.86939
3117	GOBP_POSITIVE_REGULATION_OF_ORGANIC_ACID_TRANSPORT	0.00757672	1	0	1.62505
3118	GOBP_POSITIVE_REGULATION_OF_ORGAN_GROWTH	0.100192	1	0	0.0227798
3119	GOBP_POSITIVE_REGULATION_OF_OSTEOCLAST_DIFFERENTIATION	0.358724	1	0	0.338667
3120	GOBP_POSITIVE_REGULATION_OF_OXIDATIVE_STRESS_INDUCED_CELL_DEATH	0.00392636	1	0	0.464617
3121	GOBP_POSITIVE_REGULATION_OF_OXIDOREDUCTASE_ACTIVITY	0.00277574	1	0	1.90866
3122	GOBP_POSITIVE_REGULATION_OF_P38MAPK_CASCADE	0.174639	1	0	1.28757
3123	GOBP_POSITIVE_REGULATION_OF_PATHWAY_RESTRICTED_SMAD_PROTEIN_PHOSPHORYLATION	0.0409513	1	0	0.264066
3124	GOBP_POSITIVE_REGULATION_OF_PATTERN_RECOGNITION_RECEPTOR_SIGNALING_PATHWAY	0.0139374	1	0	0.840473
3125	GOBP_POSITIVE_REGULATION_OF_PEPTIDE_SECRETION	0.0019386	1	0	2.15696
3126	GOBP_POSITIVE_REGULATION_OF_PEPTIDYL_LYSINE_ACETYLATION	0.174639	1	0	0.692518
3127	GOBP_POSITIVE_REGULATION_OF_PEPTIDYL_THREONINE_PHOSPHORYLATION	0.205776	1	0	1.23718
3128	GOBP_POSITIVE_REGULATION_OF_PHAGOCYTOSIS	0.0409513	1	0	1.70812
3129	GOBP_POSITIVE_REGULATION_OF_PHOSPHATASE_ACTIVITY	0.0409513	1	0	1.10172
3130	GOBP_POSITIVE_REGULATION_OF_PHOSPHOLIPASE_ACTIVITY	0.00757672	1	0	1.28166
3131	GOBP_POSITIVE_REGULATION_OF_PHOSPHOPROTEIN_PHOSPHATASE_ACTIVITY	0.00757672	1	0	1.10348
3132	GOBP_POSITIVE_REGULATION_OF_POSTTRANSCRIPTIONAL_GENE_SILENCING	0.0409513	1	0	0.821227
3133	GOBP_POSITIVE_REGULATION_OF_POTASSIUM_ION_TRANSMEMBRANE_TRANSPORTER_ACTIVITY	0.121881	1	0	1.07329
3134	GOBP_POSITIVE_REGULATION_OF_PROTEIN_ACETYLATION	0.000911557	1	0	1.2307
3135	GOBP_POSITIVE_REGULATION_OF_PROTEIN_DEACETYLATION	0.0139374	1	0	1.38485
3136	GOBP_POSITIVE_REGULATION_OF_PROTEIN_DEPHOSPHORYLATION	0.000408049	1	0	1.60762
3137	GOBP_POSITIVE_REGULATION_OF_PROTEIN_DEPOLYMERIZATION	0.0139374	1	0	0.419125
3138	GOBP_POSITIVE_REGULATION_OF_PROTEIN_EXPORT_FROM_NUCLEUS	0.0655083	1	0	0.694571
3139	GOBP_POSITIVE_REGULATION_OF_PROTEIN_IMPORT	0.146672	1	0	1.26296
3140	GOBP_POSITIVE_REGULATION_OF_PROTEIN_MATURATION	0.000911557	1	0	0.900135
3141	GOBP_POSITIVE_REGULATION_OF_PROTEIN_MODIFICATION_BY_SMALL_PROTEIN_CONJUGATION_OR_REMOVAL	0.0103375	1	0	5.72549
3142	GOBP_POSITIVE_REGULATION_OF_PROTEIN_POLYUBIQUITINATION	0.538804	1	0	0.784566
3143	GOBP_POSITIVE_REGULATION_OF_PROTEIN_TARGETING_TO_MEMBRANE	0.000911557	1	0	1.28849
3144	GOBP_POSITIVE_REGULATION_OF_PROTEIN_TYROSINE_KINASE_ACTIVITY	0.00392636	1	0	1.18041
3145	GOBP_POSITIVE_REGULATION_OF_RECEPTOR_SIGNALING_PATHWAY_VIA_STAT	0.100192	1	0	-0.086041
3146	GOBP_POSITIVE_REGULATION_OF_REGULATED_SECRETORY_PATHWAY	0.01857	1	0	1.78015
3147	GOBP_POSITIVE_REGULATION_OF_REGULATORY_T_CELL_DIFFERENTIATION	0.358724	1	0	0.0973884
3148	GOBP_POSITIVE_REGULATION_OF_RELEASE_OF_CYTOCHROME_C_FROM_MITOCHONDRIA	0.0655083	1	0	1.65745
3149	GOBP_POSITIVE_REGULATION_OF_RELEASE_OF_SEQUESTERED_CALCIUM_ION_INTO_CYTOSOL	0.000613661	1	0	0.659813
3150	GOBP_POSITIVE_REGULATION_OF_REPRODUCTIVE_PROCESS	0.0244537	1	0	1.78805
3151	GOBP_POSITIVE_REGULATION_OF_RESPONSE_TO_CYTOKINE_STIMULUS	0.0409513	1	0	1.61775
3152	GOBP_POSITIVE_REGULATION_OF_RESPONSE_TO_ENDOPLASMIC_RETICULUM_STRESS	0.000613661	1	0	2.40044
3153	GOBP_POSITIVE_REGULATION_OF_RHO_PROTEIN_SIGNAL_TRANSDUCTION	0.205776	1	0	0.468423
3154	GOBP_POSITIVE_REGULATION_OF_RNA_SPLICING	0.205776	1	0	1.78767
3155	GOBP_POSITIVE_REGULATION_OF_RUFFLE_ASSEMBLY	0.670716	1	0	0.668247
3156	GOBP_POSITIVE_REGULATION_OF_SEQUESTERING_OF_CALCIUM_ION	0.00392636	1	0	0.39585
3157	GOBP_POSITIVE_REGULATION_OF_SIGNALING_RECEPTOR_ACTIVITY	0.205776	1	0	0.923904
3158	GOBP_POSITIVE_REGULATION_OF_SKELETAL_MUSCLE_TISSUE_DEVELOPMENT	0.146672	1	0	-0.0886362
3159	GOBP_POSITIVE_REGULATION_OF_SMAD_PROTEIN_SIGNAL_TRANSDUCTION	0.0814655	1	0	0.10582
3160	GOBP_POSITIVE_REGULATION_OF_SMOOTHENED_SIGNALING_PATHWAY	0.000408049	1	0	1.21235
3161	GOBP_POSITIVE_REGULATION_OF_SMOOTH_MUSCLE_CELL_MIGRATION	0.0655083	1	0	0.727312
3162	GOBP_POSITIVE_REGULATION_OF_SMOOTH_MUSCLE_CELL_PROLIFERATION	0.0244537	1	0	1.37472
3163	GOBP_POSITIVE_REGULATION_OF_SMOOTH_MUSCLE_CONTRACTION	0.538804	1	0	0.538032
3164	GOBP_POSITIVE_REGULATION_OF_SODIUM_ION_TRANSMEMBRANE_TRANSPORTER_ACTIVITY	0.146672	1	0	0.920887
3165	GOBP_POSITIVE_REGULATION_OF_SPROUTING_ANGIOGENESIS	0.00133751	1	0	1.52424
3166	GOBP_POSITIVE_REGULATION_OF_STEM_CELL_DIFFERENTIATION	0.00392636	1	0	0.775908
3167	GOBP_POSITIVE_REGULATION_OF_STEM_CELL_PROLIFERATION	0.0244537	1	0	0.190131
3168	GOBP_POSITIVE_REGULATION_OF_STEROID_BIOSYNTHETIC_PROCESS	0.0520889	1	0	0.563712
3169	GOBP_POSITIVE_REGULATION_OF_STEROID_METABOLIC_PROCESS	0.0520889	1	0	0.771985
3170	GOBP_POSITIVE_REGULATION_OF_STEROL_TRANSPORT	0.0814655	1	0	1.41434
3171	GOBP_POSITIVE_REGULATION_OF_STRESS_ACTIVATED_PROTEIN_KINASE_SIGNALING_CASCADE	0.000267989	1	0	4.53941
3172	GOBP_POSITIVE_REGULATION_OF_STRIATED_MUSCLE_CELL_DIFFERENTIATION	0.00757672	1	0	0.499132
3173	GOBP_POSITIVE_REGULATION_OF_SUBSTRATE_ADHESION_DEPENDENT_CELL_SPREADING	0.205776	1	0	1.98205
3174	GOBP_POSITIVE_REGULATION_OF_SYNAPSE_ASSEMBLY	0.100192	1	0	1.08667
3175	GOBP_POSITIVE_REGULATION_OF_SYNAPTIC_TRANSMISSION_GLUTAMATERGIC	0.0244537	1	0	0.183037
3176	GOBP_POSITIVE_REGULATION_OF_SYNCYTIUM_FORMATION_BY_PLASMA_MEMBRANE_FUSION	0.0409513	1	0	0.296744
3177	GOBP_POSITIVE_REGULATION_OF_TELOMERASE_ACTIVITY	0.538804	1	0	1.46415
3178	GOBP_POSITIVE_REGULATION_OF_TELOMERASE_RNA_LOCALIZATION_TO_CAJAL_BODY	0.0409513	1	0	1.25015
3179	GOBP_POSITIVE_REGULATION_OF_TELOMERE_CAPPING	0.100192	1	0	0.245577
3180	GOBP_POSITIVE_REGULATION_OF_TELOMERE_MAINTENANCE	0.00392636	1	0	1.54164
3181	GOBP_POSITIVE_REGULATION_OF_TORC1_SIGNALING	0.00757672	1	0	1.20575
3182	GOBP_POSITIVE_REGULATION_OF_TRANSCRIPTION_BY_RNA_POLYMERASE_I	0.0244537	1	0	0.59538
3183	GOBP_POSITIVE_REGULATION_OF_TRANSCRIPTION_BY_RNA_POLYMERASE_III	0.0814655	1	0	0.951606
3184	GOBP_POSITIVE_REGULATION_OF_TRANSCRIPTION_ELONGATION_FROM_RNA_POLYMERASE_II_PROMOTER	0.146672	1	0	0.821624
3185	GOBP_POSITIVE_REGULATION_OF_TRANSCRIPTION_FROM_RNA_POLYMERASE_II_PROMOTER_INVOLVED_IN_CELLULAR_RESPONSE_TO_CHEMICAL_STIMULUS	0.00548718	1	0	1.85156
3186	GOBP_POSITIVE_REGULATION_OF_TRANSCRIPTION_REGULATORY_REGION_DNA_BINDING	0.0139374	1	0	0.655307
3187	GOBP_POSITIVE_REGULATION_OF_TRANSFORMING_GROWTH_FACTOR_BETA_PRODUCTION	0.146672	1	0	0.527
3188	GOBP_POSITIVE_REGULATION_OF_TRANSLATIONAL_INITIATION	0.00277574	1	0	1.55605
3189	GOBP_POSITIVE_REGULATION_OF_TRIGLYCERIDE_METABOLIC_PROCESS	0.174639	1	0	0.58592
3190	GOBP_POSITIVE_REGULATION_OF_TYPE_2_IMMUNE_RESPONSE	0.239988	1	0	0.295158
3191	GOBP_POSITIVE_REGULATION_OF_TYPE_I_INTERFERON_MEDIATED_SIGNALING_PATHWAY	0.146672	1	0	0.574468
3192	GOBP_POSITIVE_REGULATION_OF_TYPE_I_INTERFERON_PRODUCTION	0.0655083	1	0	2.43623
3193	GOBP_POSITIVE_REGULATION_OF_TYROSINE_PHOSPHORYLATION_OF_STAT_PROTEIN	0.00757672	1	0	0.208582
3194	GOBP_POSITIVE_REGULATION_OF_T_CELL_MIGRATION	0.00548718	1	0	1.14361
3195	GOBP_POSITIVE_REGULATION_OF_T_CELL_RECEPTOR_SIGNALING_PATHWAY	0.0318285	1	0	0.028458
3196	GOBP_POSITIVE_REGULATION_OF_T_HELPER_1_TYPE_IMMUNE_RESPONSE	0.999999	1	0	0.0444474
3197	GOBP_POSITIVE_REGULATION_OF_T_HELPER_CELL_DIFFERENTIATION	0.316789	1	0	0.335423
3198	GOBP_POSITIVE_REGULATION_OF_VACUOLE_ORGANIZATION	0.0244537	1	0	1.03188
3199	GOBP_POSITIVE_REGULATION_OF_VASCULAR_ASSOCIATED_SMOOTH_MUSCLE_CELL_PROLIFERATION	0.000911557	1	0	1.06208
3200	GOBP_POSITIVE_REGULATION_OF_VASCULAR_ENDOTHELIAL_CELL_PROLIFERATION	0.358724	1	0	0.0828433
3201	GOBP_POSITIVE_REGULATION_OF_VASCULAR_ENDOTHELIAL_GROWTH_FACTOR_PRODUCTION	0.00392636	1	0	0.503819
3202	GOBP_POSITIVE_REGULATION_OF_VASOCONSTRICTION	0.277086	1	0	0.253652
3203	GOBP_POSITIVE_REGULATION_OF_VIRAL_GENOME_REPLICATION	0.0139374	1	0	1.26556
3204	GOBP_POSITIVE_REGULATION_OF_VIRAL_LIFE_CYCLE	0.316789	1	0	0.660694
3205	GOBP_POSITIVE_REGULATION_OF_VOLTAGE_GATED_POTASSIUM_CHANNEL_ACTIVITY	0.316789	1	0	0.370347
3206	GOBP_POSITIVE_REGULATION_OF_WOUND_HEALING	0.000613661	1	0	0.963276
3207	GOBP_POSITIVE_T_CELL_SELECTION	0.0139374	1	0	-0.105024
3208	GOBP_POSTREPLICATION_REPAIR	0.0409513	1	0	1.46563
3209	GOBP_POSTSYNAPSE_ASSEMBLY	0.0244537	1	0	0.0409344
3210	GOBP_POSTSYNAPTIC_SIGNAL_TRANSDUCTION	0.000911557	1	0	1.54826
3211	GOBP_POSTSYNAPTIC_SPECIALIZATION_ASSEMBLY	0.000911557	1	0	0.0784103
3212	GOBP_POSTSYNAPTIC_SPECIALIZATION_ORGANIZATION	0.000408049	1	0	0.361775
3213	GOBP_POSTTRANSLATIONAL_PROTEIN_TARGETING_TO_ENDOPLASMIC_RETICULUM_MEMBRANE	0.100192	1	0	1.61984
3214	GOBP_POST_ANAL_TAIL_MORPHOGENESIS	0.0655083	1	0	0.198735
3215	GOBP_POST_TRANSLATIONAL_PROTEIN_MODIFICATION	0.00757672	1	0	1.90968
3216	GOBP_POTASSIUM_ION_EXPORT_ACROSS_PLASMA_MEMBRANE	0.628191	1	0	0.162486
3217	GOBP_POTASSIUM_ION_HOMEOSTASIS	0.01857	1	0	1.69793
3218	GOBP_PRESYNAPTIC_ENDOCYTOSIS	0.000408049	1	0	2.86938
3219	GOBP_PRIMARY_ALCOHOL_METABOLIC_PROCESS	0.0139374	1	0	1.80097
3220	GOBP_PRODUCTION_OF_MOLECULAR_MEDIATOR_INVOLVED_IN_INFLAMMATORY_RESPONSE	0.0409513	1	0	1.11378
3221	GOBP_PROGESTERONE_METABOLIC_PROCESS	0.100192	1	0	0.400804
3222	GOBP_PROSTAGLANDIN_TRANSPORT	0.447403	1	0	0.264822
3223	GOBP_PROSTATE_GLAND_DEVELOPMENT	0.0244537	1	0	1.26576
3224	GOBP_PROSTATE_GLAND_MORPHOGENESIS	0.205776	1	0	0.0628744
3225	GOBP_PROTEIN_ACETYLATION	0.000613661	1	0	7.2227
3226	GOBP_PROTEIN_ADP_RIBOSYLATION	0.538804	1	0	1.02361
3227	GOBP_PROTEIN_AUTOPROCESSING	0.146672	1	0	0.49478
3228	GOBP_PROTEIN_AUTOUBIQUITINATION	0.00392636	1	0	3.32189
3229	GOBP_PROTEIN_CONTAINING_COMPLEX_REMODELING	0.00757672	1	0	0.49189
3230	GOBP_PROTEIN_DEGLYCOSYLATION	0.277086	1	0	1.01431
3231	GOBP_PROTEIN_DEMANNOSYLATION	0.100192	1	0	0.712409
3232	GOBP_PROTEIN_DEMETHYLATION	0.0019386	1	0	2.00347
3233	GOBP_PROTEIN_DESTABILIZATION	0.000911557	1	0	1.84239
3234	GOBP_PROTEIN_DNA_COMPLEX_ASSEMBLY	0.00392636	1	0	2.25467
3235	GOBP_PROTEIN_DNA_COMPLEX_DISASSEMBLY	0.146672	1	0	-0.0389124
3236	GOBP_PROTEIN_DNA_COMPLEX_SUBUNIT_ORGANIZATION	0.00133751	1	0	3.35613
3237	GOBP_PROTEIN_EXIT_FROM_ENDOPLASMIC_RETICULUM	0.0139374	1	0	4.47215
3238	GOBP_PROTEIN_HETEROOLIGOMERIZATION	0.146672	1	0	0.875123
3239	GOBP_PROTEIN_HETEROTETRAMERIZATION	0.00392636	1	0	0.670776
3240	GOBP_PROTEIN_IMPORT_INTO_MITOCHONDRIAL_MATRIX	0.0139374	1	0	1.14481
3241	GOBP_PROTEIN_INSERTION_INTO_ER_MEMBRANE	0.146672	1	0	1.84244
3242	GOBP_PROTEIN_INSERTION_INTO_MEMBRANE	0.0814655	1	0	3.75747
3243	GOBP_PROTEIN_K11_LINKED_UBIQUITINATION	0.0139374	1	0	1.77249
3244	GOBP_PROTEIN_K48_LINKED_DEUBIQUITINATION	0.000911557	1	0	1.23383
3245	GOBP_PROTEIN_K48_LINKED_UBIQUITINATION	0.000267989	1	0	3.3443
3246	GOBP_PROTEIN_K63_LINKED_DEUBIQUITINATION	0.358724	1	0	1.21057
3247	GOBP_PROTEIN_K63_LINKED_UBIQUITINATION	0.0655083	1	0	2.65279
3248	GOBP_PROTEIN_KINASE_A_SIGNALING	0.146672	1	0	0.840534
3249	GOBP_PROTEIN_KINASE_C_ACTIVATING_G_PROTEIN_COUPLED_RECEPTOR_SIGNALING_PATHWAY	0.00392636	1	0	0.642454
3250	GOBP_PROTEIN_KINASE_C_SIGNALING	0.0244537	1	0	0.892109
3251	GOBP_PROTEIN_LIPID_COMPLEX_ASSEMBLY	0.00548718	1	0	1.01474
3252	GOBP_PROTEIN_LOCALIZATION_TO_CELL_CELL_JUNCTION	0.0814655	1	0	0.276733
3253	GOBP_PROTEIN_LOCALIZATION_TO_CELL_SURFACE	0.00277574	1	0	3.05901
3254	GOBP_PROTEIN_LOCALIZATION_TO_CHROMATIN	0.146672	1	0	0.664436
3255	GOBP_PROTEIN_LOCALIZATION_TO_CHROMOSOME	0.0655083	1	0	3.20351
3256	GOBP_PROTEIN_LOCALIZATION_TO_CHROMOSOME_CENTROMERIC_REGION	0.0244537	1	0	0.523059
3257	GOBP_PROTEIN_LOCALIZATION_TO_CHROMOSOME_TELOMERIC_REGION	0.0409513	1	0	1.8853
3258	GOBP_PROTEIN_LOCALIZATION_TO_CILIARY_MEMBRANE	0.146672	1	0	0.914697
3259	GOBP_PROTEIN_LOCALIZATION_TO_CILIUM	0.0019386	1	0	2.53138
3260	GOBP_PROTEIN_LOCALIZATION_TO_CONDENSED_CHROMOSOME	0.277086	1	0	0.252116
3261	GOBP_PROTEIN_LOCALIZATION_TO_CYTOSKELETON	0.00548718	1	0	2.38741
3262	GOBP_PROTEIN_LOCALIZATION_TO_ENDOSOME	0.0019386	1	0	1.11082
3263	GOBP_PROTEIN_LOCALIZATION_TO_GOLGI_APPARATUS	0.00392636	1	0	2.17049
3264	GOBP_PROTEIN_LOCALIZATION_TO_MICROTUBULE	0.00133751	1	0	0.639353
3265	GOBP_PROTEIN_LOCALIZATION_TO_MICROTUBULE_ORGANIZING_CENTER	0.000408049	1	0	1.78356
3266	GOBP_PROTEIN_LOCALIZATION_TO_NUCLEOLUS	0.0139374	1	0	0.409338
3267	GOBP_PROTEIN_LOCALIZATION_TO_PHAGOPHORE_ASSEMBLY_SITE	0.0409513	1	0	0.824762
3268	GOBP_PROTEIN_LOCALIZATION_TO_POSTSYNAPSE	0.205776	1	0	1.17942
3269	GOBP_PROTEIN_MANNOSYLATION	0.205776	1	0	0.726378
3270	GOBP_PROTEIN_MATURATION_BY_IRON_SULFUR_CLUSTER_TRANSFER	0.0019386	1	0	0.891471
3271	GOBP_PROTEIN_MODIFICATION_BY_SMALL_PROTEIN_REMOVAL	0.000911557	1	0	5.92207
3272	GOBP_PROTEIN_MONOUBIQUITINATION	0.00392636	1	0	2.76407
3273	GOBP_PROTEIN_NEDDYLATION	0.0019386	1	0	0.18191
3274	GOBP_PROTEIN_O_LINKED_MANNOSYLATION	0.205776	1	0	0.681134
3275	GOBP_PROTEIN_PALMITOYLATION	0.447403	1	0	1.14717
3276	GOBP_PROTEIN_PEPTIDYL_PROLYL_ISOMERIZATION	0.146672	1	0	1.75282
3277	GOBP_PROTEIN_PROCESSING	0.00757672	1	0	9.42692
3278	GOBP_PROTEIN_QUALITY_CONTROL_FOR_MISFOLDED_OR_INCOMPLETELY_SYNTHESIZED_PROTEINS	0.205776	1	0	1.50396
3279	GOBP_PROTEIN_REFOLDING	0.000408049	1	0	2.14705
3280	GOBP_PROTEIN_SUMOYLATION	0.0409513	1	0	1.32925
3281	GOBP_PROTEIN_TARGETING_TO_MITOCHONDRION	0.0139374	1	0	6.17719
3282	GOBP_PROTEIN_TARGETING_TO_PEROXISOME	0.121881	1	0	0.414018
3283	GOBP_PROTEIN_TRANSMEMBRANE_IMPORT_INTO_INTRACELLULAR_ORGANELLE	0.0409513	1	0	1.67152
3284	GOBP_PROTEIN_TRANSMEMBRANE_TRANSPORT	0.0244537	1	0	3.95739
3285	GOBP_PROTEIN_TRIMERIZATION	0.316789	1	0	0.362008
3286	GOBP_PROTEOGLYCAN_BIOSYNTHETIC_PROCESS	0.0019386	1	0	1.36229
3287	GOBP_PROTEOGLYCAN_METABOLIC_PROCESS	0.000911557	1	0	1.76052
3288	GOBP_PROTON_TRANSPORTING_TWO_SECTOR_ATPASE_COMPLEX_ASSEMBLY	0.277086	1	0	1.01361
3289	GOBP_PROXIMAL_DISTAL_PATTERN_FORMATION	0.00392636	1	0	-0.255608
3290	GOBP_PSEUDOPODIUM_ORGANIZATION	0.100192	1	0	0.435238
3291	GOBP_PSEUDOURIDINE_SYNTHESIS	0.358724	1	0	0.759777
3292	GOBP_PTERIDINE_CONTAINING_COMPOUND_METABOLIC_PROCESS	0.121881	1	0	0.838589
3293	GOBP_PULMONARY_VALVE_DEVELOPMENT	0.0139374	1	0	0.290403
3294	GOBP_PULMONARY_VALVE_MORPHOGENESIS	0.749061	1	0	0.0475763
3295	GOBP_PURINERGIC_NUCLEOTIDE_RECEPTOR_SIGNALING_PATHWAY	0.493058	1	0	0.387169
3296	GOBP_PURINE_CONTAINING_COMPOUND_CATABOLIC_PROCESS	0.00392636	1	0	0.879354
3297	GOBP_PURINE_CONTAINING_COMPOUND_TRANSMEMBRANE_TRANSPORT	0.205776	1	0	0.260568
3298	GOBP_PURINE_DEOXYRIBONUCLEOTIDE_METABOLIC_PROCESS	0.0318285	1	0	0.519908
3299	GOBP_PURINE_NUCLEOBASE_METABOLIC_PROCESS	0.0318285	1	0	0.542364
3300	GOBP_PURINE_NUCLEOSIDE_METABOLIC_PROCESS	0.0019386	1	0	0.674784
3301	GOBP_PURINE_NUCLEOSIDE_MONOPHOSPHATE_BIOSYNTHETIC_PROCESS	0.100192	1	0	0.77217
3302	GOBP_PURINE_NUCLEOSIDE_MONOPHOSPHATE_METABOLIC_PROCESS	0.01857	1	0	1.57464
3303	GOBP_PURINE_NUCLEOTIDE_CATABOLIC_PROCESS	0.0019386	1	0	0.781548
3304	GOBP_PURINE_NUCLEOTIDE_TRANSPORT	0.100192	1	0	0.768329
3305	GOBP_PURINE_RIBONUCLEOSIDE_METABOLIC_PROCESS	0.0139374	1	0	0.715228
3306	GOBP_PYRIDINE_CONTAINING_COMPOUND_BIOSYNTHETIC_PROCESS	0.0655083	1	0	0.971618
3307	GOBP_PYRIDINE_CONTAINING_COMPOUND_METABOLIC_PROCESS	0.00548718	1	0	1.16283
3308	GOBP_PYRIDINE_NUCLEOTIDE_BIOSYNTHETIC_PROCESS	0.358724	1	0	0.651855
3309	GOBP_PYRIDINE_NUCLEOTIDE_METABOLIC_PROCESS	0.0318285	1	0	0.673789
3310	GOBP_PYRIMIDINE_CONTAINING_COMPOUND_BIOSYNTHETIC_PROCESS	0.0139374	1	0	1.02573
3311	GOBP_PYRIMIDINE_DEOXYRIBONUCLEOTIDE_METABOLIC_PROCESS	0.146672	1	0	0.764073
3312	GOBP_PYRIMIDINE_NUCLEOBASE_METABOLIC_PROCESS	0.0019386	1	0	0.693458
3313	GOBP_PYRIMIDINE_NUCLEOSIDE_CATABOLIC_PROCESS	0.447403	1	0	0.291421
3314	GOBP_PYRIMIDINE_NUCLEOSIDE_METABOLIC_PROCESS	0.0409513	1	0	0.452587
3315	GOBP_PYRIMIDINE_NUCLEOSIDE_MONOPHOSPHATE_BIOSYNTHETIC_PROCESS	0.0409513	1	0	0.577666
3316	GOBP_PYRIMIDINE_NUCLEOSIDE_MONOPHOSPHATE_METABOLIC_PROCESS	0.100192	1	0	0.578358
3317	GOBP_PYRIMIDINE_NUCLEOSIDE_TRIPHOSPHATE_BIOSYNTHETIC_PROCESS	0.00757672	1	0	0.318427
3318	GOBP_PYRIMIDINE_NUCLEOSIDE_TRIPHOSPHATE_METABOLIC_PROCESS	0.277086	1	0	0.544724
3319	GOBP_PYRIMIDINE_NUCLEOTIDE_CATABOLIC_PROCESS	0.00757672	1	0	0.572027
3320	GOBP_PYRIMIDINE_NUCLEOTIDE_METABOLIC_PROCESS	0.0409513	1	0	1.2507
3321	GOBP_PYRIMIDINE_RIBONUCLEOSIDE_MONOPHOSPHATE_METABOLIC_PROCESS	0.205776	1	0	0.381704
3322	GOBP_PYRIMIDINE_RIBONUCLEOSIDE_TRIPHOSPHATE_METABOLIC_PROCESS	0.0409513	1	0	0.22228
3323	GOBP_PYRIMIDINE_RIBONUCLEOTIDE_BIOSYNTHETIC_PROCESS	0.00392636	1	0	0.522982
3324	GOBP_PYRIMIDINE_RIBONUCLEOTIDE_METABOLIC_PROCESS	0.0019386	1	0	0.601024
3325	GOBP_PYROPTOSIS	0.0244537	1	0	0.218973
3326	GOBP_P_BODY_ASSEMBLY	0.100192	1	0	1.06447
3327	GOBP_QUATERNARY_AMMONIUM_GROUP_TRANSPORT	0.402435	1	0	0.119823
3328	GOBP_RAB_PROTEIN_SIGNAL_TRANSDUCTION	0.0103375	1	0	1.49007
3329	GOBP_RAC_PROTEIN_SIGNAL_TRANSDUCTION	0.000911557	1	0	2.11761
3330	GOBP_RECEPTOR_CATABOLIC_PROCESS	0.174639	1	0	1.33264
3331	GOBP_RECEPTOR_LOCALIZATION_TO_SYNAPSE	0.00548718	1	0	3.05855
3332	GOBP_RECOMBINATIONAL_REPAIR	0.00277574	1	0	4.45004
3333	GOBP_REFLEX	0.174639	1	0	0.2321
3334	GOBP_REGULATION_OF_ACROSOME_REACTION	0.538804	1	0	0.0802552
3335	GOBP_REGULATION_OF_ACTIN_CYTOSKELETON_REORGANIZATION	0.0244537	1	0	0.657977
3336	GOBP_REGULATION_OF_ACTIN_FILAMENT_BASED_MOVEMENT	0.0409513	1	0	1.22998
3337	GOBP_REGULATION_OF_ACTIN_NUCLEATION	0.00757672	1	0	1.32153
3338	GOBP_REGULATION_OF_ACTION_POTENTIAL	0.0244537	1	0	1.83614
3339	GOBP_REGULATION_OF_ACTIVIN_RECEPTOR_SIGNALING_PATHWAY	0.0244537	1	0	0.595368
3340	GOBP_REGULATION_OF_ACUTE_INFLAMMATORY_RESPONSE	0.0244537	1	0	0.711403
3341	GOBP_REGULATION_OF_AEROBIC_RESPIRATION	0.000408049	1	0	2.0165
3342	GOBP_REGULATION_OF_ALCOHOL_BIOSYNTHETIC_PROCESS	0.000911557	1	0	1.3971
3343	GOBP_REGULATION_OF_ALPHA_BETA_T_CELL_ACTIVATION	0.000911557	1	0	1.47346
3344	GOBP_REGULATION_OF_ALPHA_BETA_T_CELL_DIFFERENTIATION	0.01857	1	0	0.362185
3345	GOBP_REGULATION_OF_AMINO_ACID_TRANSPORT	0.00392636	1	0	2.27698
3346	GOBP_REGULATION_OF_AMPA_RECEPTOR_ACTIVITY	0.00277574	1	0	0.374783
3347	GOBP_REGULATION_OF_AMYLOID_BETA_CLEARANCE	0.00133751	1	0	1.51489
3348	GOBP_REGULATION_OF_ANDROGEN_RECEPTOR_SIGNALING_PATHWAY	0.00757672	1	0	0.9177
3349	GOBP_REGULATION_OF_ANIMAL_ORGAN_FORMATION	0.0139374	1	0	0.542453
3350	GOBP_REGULATION_OF_ANION_TRANSMEMBRANE_TRANSPORT	0.0103375	1	0	1.48994
3351	GOBP_REGULATION_OF_ANTIGEN_PROCESSING_AND_PRESENTATION	0.999802	1	0	0.109801
3352	GOBP_REGULATION_OF_APPETITE	0.277086	1	0	0.407023
3353	GOBP_REGULATION_OF_ARP2_3_COMPLEX_MEDIATED_ACTIN_NUCLEATION	0.0409513	1	0	1.06095
3354	GOBP_REGULATION_OF_ATP_DEPENDENT_ACTIVITY	0.000408049	1	0	3.34457
3355	GOBP_REGULATION_OF_AUTOPHAGOSOME_MATURATION	0.358724	1	0	0.495407
3356	GOBP_REGULATION_OF_BICELLULAR_TIGHT_JUNCTION_ASSEMBLY	0.100192	1	0	0.150717
3357	GOBP_REGULATION_OF_BIOLOGICAL_PROCESS_INVOLVED_IN_SYMBIOTIC_INTERACTION	0.0139374	1	0	1.10957
3358	GOBP_REGULATION_OF_BIOMINERALIZATION	0.000408049	1	0	1.84295
3359	GOBP_REGULATION_OF_BLOOD_PRESSURE	0.000911557	1	0	3.63978
3360	GOBP_REGULATION_OF_BONE_MINERALIZATION	0.0019386	1	0	1.62668
3361	GOBP_REGULATION_OF_BONE_REMODELING	0.000408049	1	0	0.881563
3362	GOBP_REGULATION_OF_BONE_RESORPTION	0.0019386	1	0	0.711871
3363	GOBP_REGULATION_OF_BRANCHING_INVOLVED_IN_URETERIC_BUD_MORPHOGENESIS	0.0409513	1	0	0.925838
3364	GOBP_REGULATION_OF_BROWN_FAT_CELL_DIFFERENTIATION	0.00392636	1	0	0.324254
3365	GOBP_REGULATION_OF_B_CELL_ACTIVATION	0.000911557	1	0	2.10216
3366	GOBP_REGULATION_OF_B_CELL_APOPTOTIC_PROCESS	0.00757672	1	0	0.762051
3367	GOBP_REGULATION_OF_B_CELL_DIFFERENTIATION	0.146672	1	0	0.00131156
3368	GOBP_REGULATION_OF_B_CELL_MEDIATED_IMMUNITY	0.0409513	1	0	1.17101
3369	GOBP_REGULATION_OF_B_CELL_PROLIFERATION	0.0139374	1	0	0.955411
3370	GOBP_REGULATION_OF_B_CELL_RECEPTOR_SIGNALING_PATHWAY	0.784172	1	0	0.772354
3371	GOBP_REGULATION_OF_CALCINEURIN_MEDIATED_SIGNALING	0.000613661	1	0	1.49287
3372	GOBP_REGULATION_OF_CALCIUM_ION_DEPENDENT_EXOCYTOSIS	0.00277574	1	0	1.73545
3373	GOBP_REGULATION_OF_CALCIUM_ION_TRANSPORT_INTO_CYTOSOL	0.0019386	1	0	2.7906
3374	GOBP_REGULATION_OF_CALCIUM_MEDIATED_SIGNALING	0.000408049	1	0	1.9731
3375	GOBP_REGULATION_OF_CAMP_DEPENDENT_PROTEIN_KINASE_ACTIVITY	0.0244537	1	0	1.16776
3376	GOBP_REGULATION_OF_CAMP_MEDIATED_SIGNALING	0.0139374	1	0	0.933181
3377	GOBP_REGULATION_OF_CARBOHYDRATE_BIOSYNTHETIC_PROCESS	0.0103375	1	0	3.31881
3378	GOBP_REGULATION_OF_CARDIAC_CONDUCTION	0.277086	1	0	0.714109
3379	GOBP_REGULATION_OF_CARDIAC_MUSCLE_CELL_DIFFERENTIATION	0.146672	1	0	-0.347631
3380	GOBP_REGULATION_OF_CARDIAC_MUSCLE_CELL_PROLIFERATION	0.121881	1	0	0.163396
3381	GOBP_REGULATION_OF_CARDIOCYTE_DIFFERENTIATION	0.100192	1	0	-0.154553
3382	GOBP_REGULATION_OF_CARTILAGE_DEVELOPMENT	0.0409513	1	0	1.11524
3383	GOBP_REGULATION_OF_CATECHOLAMINE_METABOLIC_PROCESS	0.00548718	1	0	0.619678
3384	GOBP_REGULATION_OF_CD4_POSITIVE_ALPHA_BETA_T_CELL_ACTIVATION	0.0318285	1	0	0.282342
3385	GOBP_REGULATION_OF_CD4_POSITIVE_ALPHA_BETA_T_CELL_DIFFERENTIATION	0.00548718	1	0	-0.0336162
3386	GOBP_REGULATION_OF_CD8_POSITIVE_ALPHA_BETA_T_CELL_ACTIVATION	0.239988	1	0	0.526555
3387	GOBP_REGULATION_OF_CELLULAR_AMINE_METABOLIC_PROCESS	0.0244537	1	0	0.888263
3388	GOBP_REGULATION_OF_CELLULAR_EXTRAVASATION	0.01857	1	0	0.766617
3389	GOBP_REGULATION_OF_CELLULAR_RESPIRATION	0.00548718	1	0	2.74259
3390	GOBP_REGULATION_OF_CELLULAR_RESPONSE_TO_HEAT	0.0019386	1	0	0.700948
3391	GOBP_REGULATION_OF_CELLULAR_RESPONSE_TO_INSULIN_STIMULUS	0.00548718	1	0	2.27999
3392	GOBP_REGULATION_OF_CELLULAR_RESPONSE_TO_TRANSFORMING_GROWTH_FACTOR_BETA_STIMULUS	0.000911557	1	0	3.15996
3393	GOBP_REGULATION_OF_CELLULAR_RESPONSE_TO_VASCULAR_ENDOTHELIAL_GROWTH_FACTOR_STIMULUS	0.0139374	1	0	0.959727
3394	GOBP_REGULATION_OF_CELL_ADHESION_MEDIATED_BY_INTEGRIN	0.0244537	1	0	1.01392
3395	GOBP_REGULATION_OF_CELL_CYCLE_CHECKPOINT	0.784172	1	0	0.571955
3396	GOBP_REGULATION_OF_CELL_CYCLE_G2_M_PHASE_TRANSITION	0.0244537	1	0	3.4042
3397	GOBP_REGULATION_OF_CELL_FATE_COMMITMENT	0.711138	1	0	0.199368
3398	GOBP_REGULATION_OF_CELL_GROWTH_INVOLVED_IN_CARDIAC_MUSCLE_CELL_DEVELOPMENT	0.0655083	1	0	0.450282
3399	GOBP_REGULATION_OF_CELL_MATURATION	0.538804	1	0	0.0548858
3400	GOBP_REGULATION_OF_CELL_MIGRATION_INVOLVED_IN_SPROUTING_ANGIOGENESIS	0.0019386	1	0	1.29102
3401	GOBP_REGULATION_OF_CELL_MORPHOGENESIS_INVOLVED_IN_DIFFERENTIATION	0.000408049	1	0	3.84341
3402	GOBP_REGULATION_OF_CENTRIOLE_REPLICATION	0.174639	1	0	0.705024
3403	GOBP_REGULATION_OF_CENTROSOME_CYCLE	0.100192	1	0	1.95282
3404	GOBP_REGULATION_OF_CHOLESTEROL_BIOSYNTHETIC_PROCESS	0.00757672	1	0	0.897977
3405	GOBP_REGULATION_OF_CHOLESTEROL_EFFLUX	0.000613661	1	0	1.43339
3406	GOBP_REGULATION_OF_CHOLESTEROL_METABOLIC_PROCESS	0.000911557	1	0	1.33266
3407	GOBP_REGULATION_OF_CHONDROCYTE_DIFFERENTIATION	0.000911557	1	0	0.875898
3408	GOBP_REGULATION_OF_CHROMATIN_ASSEMBLY	0.0655083	1	0	0.579944
3409	GOBP_REGULATION_OF_CHROMATIN_ASSEMBLY_OR_DISASSEMBLY	0.100192	1	0	0.75071
3410	GOBP_REGULATION_OF_CHROMATIN_BINDING	0.0139374	1	0	0.532362
3411	GOBP_REGULATION_OF_CHROMATIN_ORGANIZATION	0.277086	1	0	0.963232
3412	GOBP_REGULATION_OF_CHROMOSOME_SEGREGATION	0.0655083	1	0	1.42757
3413	GOBP_REGULATION_OF_CHROMOSOME_SEPARATION	0.0409513	1	0	1.21674
3414	GOBP_REGULATION_OF_CILIUM_ASSEMBLY	0.00548718	1	0	3.07933
3415	GOBP_REGULATION_OF_CILIUM_BEAT_FREQUENCY	0.205776	1	0	0.306859
3416	GOBP_REGULATION_OF_CILIUM_DEPENDENT_CELL_MOTILITY	0.277086	1	0	0.316527
3417	GOBP_REGULATION_OF_CILIUM_MOVEMENT	0.00392636	1	0	0.567506
3418	GOBP_REGULATION_OF_CLATHRIN_DEPENDENT_ENDOCYTOSIS	0.100192	1	0	1.33513
3419	GOBP_REGULATION_OF_COLLATERAL_SPROUTING	0.0139374	1	0	0.367295
3420	GOBP_REGULATION_OF_COMPLEMENT_ACTIVATION	0.845187	1	0	0.238308
3421	GOBP_REGULATION_OF_CYCLASE_ACTIVITY	0.000408049	1	0	0.933377
3422	GOBP_REGULATION_OF_CYCLIN_DEPENDENT_PROTEIN_KINASE_ACTIVITY	0.00392636	1	0	3.37628
3423	GOBP_REGULATION_OF_CYSTEINE_TYPE_ENDOPEPTIDASE_ACTIVITY_INVOLVED_IN_APOPTOTIC_SIGNALING_PATHWAY	0.0244537	1	0	0.387779
3424	GOBP_REGULATION_OF_CYTOKINESIS	0.000267989	1	0	3.2792
3425	GOBP_REGULATION_OF_CYTOPLASMIC_TRANSPORT	0.100192	1	0	1.34998
3426	GOBP_REGULATION_OF_DEFENSE_RESPONSE_TO_BACTERIUM	0.628191	1	0	0.457075
3427	GOBP_REGULATION_OF_DEFENSE_RESPONSE_TO_VIRUS	0.00392636	1	0	2.08015
3428	GOBP_REGULATION_OF_DEFENSE_RESPONSE_TO_VIRUS_BY_HOST	0.100192	1	0	0.953828
3429	GOBP_REGULATION_OF_DELAYED_RECTIFIER_POTASSIUM_CHANNEL_ACTIVITY	0.121881	1	0	0.764956
3430	GOBP_REGULATION_OF_DENDRITE_EXTENSION	0.100192	1	0	0.937749
3431	GOBP_REGULATION_OF_DENDRITIC_SPINE_MORPHOGENESIS	0.00392636	1	0	2.58452
3432	GOBP_REGULATION_OF_DIGESTIVE_SYSTEM_PROCESS	0.205776	1	0	0.707779
3433	GOBP_REGULATION_OF_DNA_BIOSYNTHETIC_PROCESS	0.000408049	1	0	3.2387
3434	GOBP_REGULATION_OF_DNA_DAMAGE_CHECKPOINT	0.0655083	1	0	0.330711
3435	GOBP_REGULATION_OF_DNA_DEPENDENT_DNA_REPLICATION	0.00757672	1	0	0.627115
3436	GOBP_REGULATION_OF_DNA_METHYLATION	0.277086	1	0	0.64487
3437	GOBP_REGULATION_OF_DNA_METHYLATION_DEPENDENT_HETEROCHROMATIN_ASSEMBLY	0.277086	1	0	0.381946
3438	GOBP_REGULATION_OF_DNA_RECOMBINATION	0.0655083	1	0	3.47029
3439	GOBP_REGULATION_OF_DNA_REPAIR	0.00133751	1	0	4.09485
3440	GOBP_REGULATION_OF_DNA_REPLICATION	0.000267989	1	0	3.38952
3441	GOBP_REGULATION_OF_DNA_STRAND_ELONGATION	0.000613661	1	0	0.581425
3442	GOBP_REGULATION_OF_DNA_TEMPLATED_TRANSCRIPTION_ELONGATION	0.0244537	1	0	1.65854
3443	GOBP_REGULATION_OF_DNA_TEMPLATED_TRANSCRIPTION_INITIATION	0.0019386	1	0	1.84506
3444	GOBP_REGULATION_OF_DOUBLE_STRAND_BREAK_REPAIR	0.00392636	1	0	3.64862
3445	GOBP_REGULATION_OF_DOUBLE_STRAND_BREAK_REPAIR_VIA_HOMOLOGOUS_RECOMBINATION	0.0019386	1	0	2.2642
3446	GOBP_REGULATION_OF_DOUBLE_STRAND_BREAK_REPAIR_VIA_NONHOMOLOGOUS_END_JOINING	0.000911557	1	0	1.10392
3447	GOBP_REGULATION_OF_EARLY_ENDOSOME_TO_LATE_ENDOSOME_TRANSPORT	0.146672	1	0	0.834882
3448	GOBP_REGULATION_OF_EMBRYONIC_DEVELOPMENT	0.00392636	1	0	1.71162
3449	GOBP_REGULATION_OF_ENDOCRINE_PROCESS	0.447403	1	0	0.428605
3450	GOBP_REGULATION_OF_ENDOCYTIC_RECYCLING	0.121881	1	0	0.881996
3451	GOBP_REGULATION_OF_ENDOPLASMIC_RETICULUM_UNFOLDED_PROTEIN_RESPONSE	0.00133751	1	0	1.89253
3452	GOBP_REGULATION_OF_ENDOTHELIAL_CELL_DEVELOPMENT	0.01857	1	0	1.06801
3453	GOBP_REGULATION_OF_ENDOTHELIAL_CELL_DIFFERENTIATION	0.0655083	1	0	1.07473
3454	GOBP_REGULATION_OF_EPIDERMAL_GROWTH_FACTOR_ACTIVATED_RECEPTOR_ACTIVITY	0.000613661	1	0	1.46562
3455	GOBP_REGULATION_OF_EPIDERMIS_DEVELOPMENT	0.205776	1	0	0.223074
3456	GOBP_REGULATION_OF_EPITHELIAL_CELL_APOPTOTIC_PROCESS	0.000267989	1	0	2.8074
3457	GOBP_REGULATION_OF_EPITHELIAL_CELL_DIFFERENTIATION	0.000408049	1	0	2.32622
3458	GOBP_REGULATION_OF_EPITHELIAL_CELL_DIFFERENTIATION_INVOLVED_IN_KIDNEY_DEVELOPMENT	0.00757672	1	0	0.527404
3459	GOBP_REGULATION_OF_EPITHELIAL_TO_MESENCHYMAL_TRANSITION	0.0103375	1	0	1.65554
3460	GOBP_REGULATION_OF_ERAD_PATHWAY	0.277086	1	0	1.1953
3461	GOBP_REGULATION_OF_ERYTHROCYTE_DIFFERENTIATION	0.000408049	1	0	2.11467
3462	GOBP_REGULATION_OF_ESTABLISHMENT_OF_PLANAR_POLARITY	0.00277574	1	0	1.39125
3463	GOBP_REGULATION_OF_ESTABLISHMENT_OF_PROTEIN_LOCALIZATION_TO_MITOCHONDRION	0.000613661	1	0	3.47151
3464	GOBP_REGULATION_OF_ESTABLISHMENT_OR_MAINTENANCE_OF_CELL_POLARITY	0.0409513	1	0	0.095535
3465	GOBP_REGULATION_OF_EXCRETION	0.205776	1	0	0.413665
3466	GOBP_REGULATION_OF_EXIT_FROM_MITOSIS	0.784172	1	0	0.371277
3467	GOBP_REGULATION_OF_EXOSOMAL_SECRETION	0.0655083	1	0	1.05069
3468	GOBP_REGULATION_OF_EXTRACELLULAR_MATRIX_ASSEMBLY	0.358724	1	0	0.153303
3469	GOBP_REGULATION_OF_EXTRACELLULAR_MATRIX_DISASSEMBLY	0.0655083	1	0	0.789559
3470	GOBP_REGULATION_OF_EXTRACELLULAR_MATRIX_ORGANIZATION	0.00757672	1	0	1.0365
3471	GOBP_REGULATION_OF_EXTRINSIC_APOPTOTIC_SIGNALING_PATHWAY_IN_ABSENCE_OF_LIGAND	0.146672	1	0	0.686566
3472	GOBP_REGULATION_OF_FATTY_ACID_BETA_OXIDATION	0.277086	1	0	0.275064
3473	GOBP_REGULATION_OF_FATTY_ACID_BIOSYNTHETIC_PROCESS	0.0103375	1	0	0.881238
3474	GOBP_REGULATION_OF_FATTY_ACID_OXIDATION	0.00133751	1	0	0.609209
3475	GOBP_REGULATION_OF_FATTY_ACID_TRANSPORT	0.0318285	1	0	0.431167
3476	GOBP_REGULATION_OF_FEEDING_BEHAVIOR	0.0139374	1	0	0.589483
3477	GOBP_REGULATION_OF_FERTILIZATION	0.929934	1	0	0.135803
3478	GOBP_REGULATION_OF_FIBROBLAST_GROWTH_FACTOR_RECEPTOR_SIGNALING_PATHWAY	0.174639	1	0	0.456694
3479	GOBP_REGULATION_OF_FIBROBLAST_MIGRATION	0.0655083	1	0	1.1143
3480	GOBP_REGULATION_OF_FILOPODIUM_ASSEMBLY	0.00757672	1	0	2.11733
3481	GOBP_REGULATION_OF_FLAGELLATED_SPERM_MOTILITY	0.999919	1	0	0.0929694
3482	GOBP_REGULATION_OF_GASTRULATION	0.00757672	1	0	0.26274
3483	GOBP_REGULATION_OF_GENE_EXPRESSION_EPIGENETIC	0.000911557	1	0	2.93824
3484	GOBP_REGULATION_OF_GENE_SILENCING_BY_RNA	0.000408049	1	0	2.65902
3485	GOBP_REGULATION_OF_GLIAL_CELL_DIFFERENTIATION	0.000911557	1	0	0.123926
3486	GOBP_REGULATION_OF_GLIAL_CELL_PROLIFERATION	0.0655083	1	0	0.236935
3487	GOBP_REGULATION_OF_GLIOGENESIS	0.100192	1	0	0.410498
3488	GOBP_REGULATION_OF_GLUCAN_BIOSYNTHETIC_PROCESS	0.277086	1	0	0.962419
3489	GOBP_REGULATION_OF_GLUCONEOGENESIS	0.0655083	1	0	2.004
3490	GOBP_REGULATION_OF_GLUCOSE_IMPORT	0.0244537	1	0	2.11385
3491	GOBP_REGULATION_OF_GLUCOSE_METABOLIC_PROCESS	0.00133751	1	0	4.2372
3492	GOBP_REGULATION_OF_GLUCOSE_TRANSMEMBRANE_TRANSPORT	0.0139374	1	0	2.53747
3493	GOBP_REGULATION_OF_GLUTAMATE_SECRETION	0.0655083	1	0	0.705154
3494	GOBP_REGULATION_OF_GLYCOGEN_METABOLIC_PROCESS	0.358724	1	0	1.00732
3495	GOBP_REGULATION_OF_GLYCOLYTIC_PROCESS	0.0103375	1	0	2.82799
3496	GOBP_REGULATION_OF_GLYCOPROTEIN_METABOLIC_PROCESS	0.0019386	1	0	2.24309
3497	GOBP_REGULATION_OF_GOLGI_ORGANIZATION	0.100192	1	0	0.813195
3498	GOBP_REGULATION_OF_GRANULOCYTE_CHEMOTAXIS	0.00757672	1	0	0.881141
3499	GOBP_REGULATION_OF_HAIR_CYCLE	0.0814655	1	0	0.329479
3500	GOBP_REGULATION_OF_HAIR_FOLLICLE_DEVELOPMENT	0.893554	1	0	0.0464275
3501	GOBP_REGULATION_OF_HEART_GROWTH	0.00757672	1	0	0.687692
3502	GOBP_REGULATION_OF_HEMATOPOIETIC_PROGENITOR_CELL_DIFFERENTIATION	0.00757672	1	0	1.31824
3503	GOBP_REGULATION_OF_HEMATOPOIETIC_STEM_CELL_DIFFERENTIATION	0.121881	1	0	1.07039
3504	GOBP_REGULATION_OF_HEPATOCYTE_PROLIFERATION	0.0814655	1	0	0.825374
3505	GOBP_REGULATION_OF_HETEROTYPIC_CELL_CELL_ADHESION	0.205776	1	0	0.406371
3506	GOBP_REGULATION_OF_HIPPO_SIGNALING	0.000911557	1	0	0.45742
3507	GOBP_REGULATION_OF_HISTONE_DEACETYLATION	0.146672	1	0	1.9598
3508	GOBP_REGULATION_OF_HISTONE_H3_K9_METHYLATION	0.00548718	1	0	1.17286
3509	GOBP_REGULATION_OF_HISTONE_METHYLATION	0.146672	1	0	2.7326
3510	GOBP_REGULATION_OF_HOMOTYPIC_CELL_CELL_ADHESION	0.00277574	1	0	1.16794
3511	GOBP_REGULATION_OF_HORMONE_BIOSYNTHETIC_PROCESS	0.000613661	1	0	1.16589
3512	GOBP_REGULATION_OF_HORMONE_METABOLIC_PROCESS	0.0244537	1	0	1.4391
3513	GOBP_REGULATION_OF_HUMORAL_IMMUNE_RESPONSE	0.239988	1	0	0.364143
3514	GOBP_REGULATION_OF_HUMORAL_IMMUNE_RESPONSE_MEDIATED_BY_CIRCULATING_IMMUNOGLOBULIN	0.447403	1	0	0.0170825
3515	GOBP_REGULATION_OF_HYDROGEN_PEROXIDE_METABOLIC_PROCESS	0.000911557	1	0	0.677976
3516	GOBP_REGULATION_OF_ICOSANOID_SECRETION	0.0655083	1	0	0.276453
3517	GOBP_REGULATION_OF_IMMUNOGLOBULIN_PRODUCTION	0.000267989	1	0	2.27926
3518	GOBP_REGULATION_OF_INFLAMMATORY_RESPONSE_TO_ANTIGENIC_STIMULUS	0.100192	1	0	1.06942
3519	GOBP_REGULATION_OF_INOSITOL_PHOSPHATE_BIOSYNTHETIC_PROCESS	0.670716	1	0	0.239912
3520	GOBP_REGULATION_OF_INSULIN_LIKE_GROWTH_FACTOR_RECEPTOR_SIGNALING_PATHWAY	0.000267989	1	0	1.10415
3521	GOBP_REGULATION_OF_INSULIN_RECEPTOR_SIGNALING_PATHWAY	0.00548718	1	0	2.37822
3522	GOBP_REGULATION_OF_INSULIN_SECRETION_INVOLVED_IN_CELLULAR_RESPONSE_TO_GLUCOSE_STIMULUS	0.00757672	1	0	1.45734
3523	GOBP_REGULATION_OF_INTEGRIN_ACTIVATION	0.402435	1	0	0.242982
3524	GOBP_REGULATION_OF_INTEGRIN_MEDIATED_SIGNALING_PATHWAY	0.0409513	1	0	0.61382
3525	GOBP_REGULATION_OF_INTRACELLULAR_ESTROGEN_RECEPTOR_SIGNALING_PATHWAY	0.000408049	1	0	1.54802
3526	GOBP_REGULATION_OF_INTRACELLULAR_STEROID_HORMONE_RECEPTOR_SIGNALING_PATHWAY	0.00757672	1	0	2.83073
3527	GOBP_REGULATION_OF_INTRINSIC_APOPTOTIC_SIGNALING_PATHWAY_BY_P53_CLASS_MEDIATOR	0.0139374	1	0	0.385181
3528	GOBP_REGULATION_OF_INTRINSIC_APOPTOTIC_SIGNALING_PATHWAY_IN_RESPONSE_TO_DNA_DAMAGE_BY_P53_CLASS_MEDIATOR	0.0139374	1	0	0.177091
3529	GOBP_REGULATION_OF_ISOTYPE_SWITCHING	0.00757672	1	0	1.03483
3530	GOBP_REGULATION_OF_JUN_KINASE_ACTIVITY	0.100192	1	0	0.870093
3531	GOBP_REGULATION_OF_KERATINOCYTE_DIFFERENTIATION	0.0655083	1	0	0.193364
3532	GOBP_REGULATION_OF_KERATINOCYTE_PROLIFERATION	0.00133751	1	0	0.0132267
3533	GOBP_REGULATION_OF_KETONE_BIOSYNTHETIC_PROCESS	0.0244537	1	0	0.408706
3534	GOBP_REGULATION_OF_LAMELLIPODIUM_ASSEMBLY	0.000911557	1	0	1.95751
3535	GOBP_REGULATION_OF_LAMELLIPODIUM_ORGANIZATION	0.0019386	1	0	2.18973
3536	GOBP_REGULATION_OF_LEUKOCYTE_ADHESION_TO_VASCULAR_ENDOTHELIAL_CELL	0.000911557	1	0	0.5712
3537	GOBP_REGULATION_OF_LEUKOCYTE_DEGRANULATION	0.00757672	1	0	0.869656
3538	GOBP_REGULATION_OF_LEUKOCYTE_TETHERING_OR_ROLLING	0.965603	1	0	0.0324226
3539	GOBP_REGULATION_OF_LIPID_BIOSYNTHETIC_PROCESS	0.000911557	1	0	4.45248
3540	GOBP_REGULATION_OF_LIPID_CATABOLIC_PROCESS	0.0244537	1	0	1.25215
3541	GOBP_REGULATION_OF_LIPID_KINASE_ACTIVITY	0.205776	1	0	1.78097
3542	GOBP_REGULATION_OF_LIPID_STORAGE	0.0139374	1	0	1.17671
3543	GOBP_REGULATION_OF_LIPID_TRANSPORT	0.00548718	1	0	3.69272
3544	GOBP_REGULATION_OF_LIPOPOLYSACCHARIDE_MEDIATED_SIGNALING_PATHWAY	0.00757672	1	0	0.367956
3545	GOBP_REGULATION_OF_LIPOPROTEIN_LIPASE_ACTIVITY	0.0655083	1	0	0.288023
3546	GOBP_REGULATION_OF_LIPOPROTEIN_METABOLIC_PROCESS	0.0409513	1	0	0.501661
3547	GOBP_REGULATION_OF_LIPOPROTEIN_PARTICLE_CLEARANCE	0.00133751	1	0	0.582866
3548	GOBP_REGULATION_OF_LONG_TERM_NEURONAL_SYNAPTIC_PLASTICITY	0.000613661	1	0	1.64667
3549	GOBP_REGULATION_OF_LYASE_ACTIVITY	0.00757672	1	0	0.847296
3550	GOBP_REGULATION_OF_LYMPHOCYTE_CHEMOTAXIS	0.277086	1	0	0.196381
3551	GOBP_REGULATION_OF_LYMPHOCYTE_MIGRATION	0.0139374	1	0	1.52113
3552	GOBP_REGULATION_OF_LYSOSOMAL_LUMEN_PH	0.146672	1	0	1.15653
3553	GOBP_REGULATION_OF_MACROPHAGE_ACTIVATION	0.00548718	1	0	1.84309
3554	GOBP_REGULATION_OF_MACROPHAGE_CHEMOTAXIS	0.0244537	1	0	0.684461
3555	GOBP_REGULATION_OF_MACROPHAGE_DERIVED_FOAM_CELL_DIFFERENTIATION	0.358724	1	0	0.361992
3556	GOBP_REGULATION_OF_MACROPHAGE_DIFFERENTIATION	0.358724	1	0	-0.110632
3557	GOBP_REGULATION_OF_MACROPHAGE_MIGRATION	0.0139374	1	0	1.03001
3558	GOBP_REGULATION_OF_MAST_CELL_ACTIVATION	0.000408049	1	0	0.754119
3559	GOBP_REGULATION_OF_MAST_CELL_ACTIVATION_INVOLVED_IN_IMMUNE_RESPONSE	0.100192	1	0	0.584151
3560	GOBP_REGULATION_OF_MEGAKARYOCYTE_DIFFERENTIATION	0.0244537	1	0	0.493583
3561	GOBP_REGULATION_OF_MEIOTIC_CELL_CYCLE	0.0244537	1	0	1.04094
3562	GOBP_REGULATION_OF_MEMBRANE_LIPID_DISTRIBUTION	0.447403	1	0	1.58342
3563	GOBP_REGULATION_OF_MEMBRANE_PERMEABILITY	0.00757672	1	0	3.95091
3564	GOBP_REGULATION_OF_MEMBRANE_PROTEIN_ECTODOMAIN_PROTEOLYSIS	0.00392636	1	0	0.80787
3565	GOBP_REGULATION_OF_MESENCHYMAL_CELL_PROLIFERATION	0.277086	1	0	0.201422
3566	GOBP_REGULATION_OF_MICROGLIAL_CELL_ACTIVATION	0.316789	1	0	0.454079
3567	GOBP_REGULATION_OF_MICROTUBULE_BASED_MOVEMENT	0.00277574	1	0	1.26103
3568	GOBP_REGULATION_OF_MIRNA_TRANSCRIPTION	0.00133751	1	0	0.809889
3569	GOBP_REGULATION_OF_MITOCHONDRIAL_FISSION	0.000408049	1	0	1.88867
3570	GOBP_REGULATION_OF_MITOCHONDRIAL_GENE_EXPRESSION	0.0244537	1	0	1.38512
3571	GOBP_REGULATION_OF_MITOCHONDRIAL_MEMBRANE_PERMEABILITY	0.00757672	1	0	3.6613
3572	GOBP_REGULATION_OF_MITOCHONDRIAL_MEMBRANE_PERMEABILITY_INVOLVED_IN_APOPTOTIC_PROCESS	0.0655083	1	0	2.78925
3573	GOBP_REGULATION_OF_MITOCHONDRIAL_OUTER_MEMBRANE_PERMEABILIZATION_INVOLVED_IN_APOPTOTIC_SIGNALING_PATHWAY	0.0244537	1	0	1.07938
3574	GOBP_REGULATION_OF_MITOTIC_CELL_CYCLE_SPINDLE_ASSEMBLY_CHECKPOINT	0.358724	1	0	0.194206
3575	GOBP_REGULATION_OF_MITOTIC_NUCLEAR_DIVISION	0.0019386	1	0	1.68802
3576	GOBP_REGULATION_OF_MITOTIC_SISTER_CHROMATID_SEGREGATION	0.447403	1	0	0.572222
3577	GOBP_REGULATION_OF_MITOTIC_SPINDLE_ASSEMBLY	0.0244537	1	0	0.869494
3578	GOBP_REGULATION_OF_MONOCYTE_CHEMOTAXIS	0.277086	1	0	-0.213867
3579	GOBP_REGULATION_OF_MONOCYTE_DIFFERENTIATION	0.277086	1	0	0.192896
3580	GOBP_REGULATION_OF_MONOOXYGENASE_ACTIVITY	0.00277574	1	0	1.58481
3581	GOBP_REGULATION_OF_MORPHOGENESIS_OF_AN_EPITHELIUM	0.00757672	1	0	1.32389
3582	GOBP_REGULATION_OF_MORPHOGENESIS_OF_A_BRANCHING_STRUCTURE	0.000911557	1	0	1.40987
3583	GOBP_REGULATION_OF_MRNA_3_END_PROCESSING	0.00757672	1	0	1.58456
3584	GOBP_REGULATION_OF_MRNA_POLYADENYLATION	0.0520889	1	0	0.994527
3585	GOBP_REGULATION_OF_MUSCLE_ADAPTATION	0.000911557	1	0	2.38083
3586	GOBP_REGULATION_OF_MUSCLE_CELL_DIFFERENTIATION	0.00548718	1	0	1.79447
3587	GOBP_REGULATION_OF_MUSCLE_HYPERTROPHY	0.0520889	1	0	2.08949
3588	GOBP_REGULATION_OF_MUSCLE_ORGAN_DEVELOPMENT	0.000408049	1	0	0.246093
3589	GOBP_REGULATION_OF_MYELOID_LEUKOCYTE_DIFFERENTIATION	0.0139374	1	0	1.94057
3590	GOBP_REGULATION_OF_MYELOID_LEUKOCYTE_MEDIATED_IMMUNITY	0.0814655	1	0	1.20532
3591	GOBP_REGULATION_OF_MYOBLAST_FUSION	0.146672	1	0	0.224677
3592	GOBP_REGULATION_OF_MYOTUBE_DIFFERENTIATION	0.0244537	1	0	0.675765
3593	GOBP_REGULATION_OF_NATURAL_KILLER_CELL_ACTIVATION	0.0019386	1	0	0.661654
3594	GOBP_REGULATION_OF_NECROTIC_CELL_DEATH	0.00757672	1	0	2.35014
3595	GOBP_REGULATION_OF_NEURON_MIGRATION	0.00757672	1	0	0.784413
3596	GOBP_REGULATION_OF_NEURON_PROJECTION_ARBORIZATION	0.628191	1	0	0.133542
3597	GOBP_REGULATION_OF_NEUROTRANSMITTER_RECEPTOR_ACTIVITY	0.00392636	1	0	1.48807
3598	GOBP_REGULATION_OF_NEUROTRANSMITTER_UPTAKE	0.0139374	1	0	0.739288
3599	GOBP_REGULATION_OF_NEUTROPHIL_CHEMOTAXIS	0.00392636	1	0	0.572936
3600	GOBP_REGULATION_OF_NITRIC_OXIDE_SYNTHASE_ACTIVITY	0.000911557	1	0	1.15202
3601	GOBP_REGULATION_OF_NMDA_RECEPTOR_ACTIVITY	0.000408049	1	0	1.04789
3602	GOBP_REGULATION_OF_NON_CANONICAL_WNT_SIGNALING_PATHWAY	0.0103375	1	0	0.560254
3603	GOBP_REGULATION_OF_NOTCH_SIGNALING_PATHWAY	0.000911557	1	0	2.5579
3604	GOBP_REGULATION_OF_NUCLEAR_DIVISION	0.0409513	1	0	2.45945
3605	GOBP_REGULATION_OF_NUCLEAR_TRANSCRIBED_MRNA_CATABOLIC_PROCESS_DEADENYLATION_DEPENDENT_DECAY	0.205776	1	0	0.579846
3606	GOBP_REGULATION_OF_NUCLEAR_TRANSCRIBED_MRNA_POLY_A_TAIL_SHORTENING	0.000911557	1	0	0.532362
3607	GOBP_REGULATION_OF_ODONTOGENESIS	0.999802	1	0	0.103516
3608	GOBP_REGULATION_OF_ORGAN_GROWTH	0.000911557	1	0	1.08436
3609	GOBP_REGULATION_OF_OSTEOBLAST_PROLIFERATION	0.0244537	1	0	0.349774
3610	GOBP_REGULATION_OF_OSTEOCLAST_DIFFERENTIATION	0.402435	1	0	1.39312
3611	GOBP_REGULATION_OF_OXIDATIVE_PHOSPHORYLATION	0.00277574	1	0	1.11161
3612	GOBP_REGULATION_OF_P38MAPK_CASCADE	0.146672	1	0	1.43034
3613	GOBP_REGULATION_OF_PATTERN_RECOGNITION_RECEPTOR_SIGNALING_PATHWAY	0.0019386	1	0	2.40861
3614	GOBP_REGULATION_OF_PEPTIDYL_LYSINE_ACETYLATION	0.00757672	1	0	1.62616
3615	GOBP_REGULATION_OF_PEPTIDYL_SERINE_PHOSPHORYLATION_OF_STAT_PROTEIN	0.749061	1	0	0.213835
3616	GOBP_REGULATION_OF_PEPTIDYL_THREONINE_PHOSPHORYLATION	0.00392636	1	0	1.8824
3617	GOBP_REGULATION_OF_PH	0.000267989	1	0	4.14053
3618	GOBP_REGULATION_OF_PHAGOCYTOSIS	0.00392636	1	0	2.00443
3619	GOBP_REGULATION_OF_PHOSPHATIDYLINOSITOL_3_KINASE_ACTIVITY	0.121881	1	0	1.16458
3620	GOBP_REGULATION_OF_PHOSPHOLIPID_BIOSYNTHETIC_PROCESS	0.0103375	1	0	0.583087
3621	GOBP_REGULATION_OF_PHOSPHOLIPID_METABOLIC_PROCESS	0.00548718	1	0	1.28092
3622	GOBP_REGULATION_OF_PHOSPHOLIPID_TRANSPORT	0.0244537	1	0	0.641993
3623	GOBP_REGULATION_OF_PLASMINOGEN_ACTIVATION	0.00277574	1	0	1.04768
3624	GOBP_REGULATION_OF_PLATELET_ACTIVATION	0.000911557	1	0	0.693986
3625	GOBP_REGULATION_OF_PLATELET_AGGREGATION	0.277086	1	0	0.575924
3626	GOBP_REGULATION_OF_PLATELET_DERIVED_GROWTH_FACTOR_RECEPTOR_SIGNALING_PATHWAY	0.0318285	1	0	0.916563
3627	GOBP_REGULATION_OF_PODOSOME_ASSEMBLY	0.0139374	1	0	0.434979
3628	GOBP_REGULATION_OF_POLYSACCHARIDE_METABOLIC_PROCESS	0.00757672	1	0	1.28452
3629	GOBP_REGULATION_OF_POSITIVE_CHEMOTAXIS	0.000408049	1	0	1.28369
3630	GOBP_REGULATION_OF_POSTSYNAPTIC_MEMBRANE_NEUROTRANSMITTER_RECEPTOR_LEVELS	0.000911557	1	0	1.85833
3631	GOBP_REGULATION_OF_POSTSYNAPTIC_NEUROTRANSMITTER_RECEPTOR_ACTIVITY	0.0814655	1	0	0.20268
3632	GOBP_REGULATION_OF_POTASSIUM_ION_TRANSMEMBRANE_TRANSPORTER_ACTIVITY	0.00757672	1	0	2.76832
3633	GOBP_REGULATION_OF_PRESYNAPSE_ORGANIZATION	0.000408049	1	0	0.95142
3634	GOBP_REGULATION_OF_PRESYNAPTIC_CYTOSOLIC_CALCIUM_ION_CONCENTRATION	0.000408049	1	0	0.619141
3635	GOBP_REGULATION_OF_PRODUCTION_OF_SMALL_RNA_INVOLVED_IN_GENE_SILENCING_BY_RNA	0.358724	1	0	0.256257
3636	GOBP_REGULATION_OF_PROGRAMMED_NECROTIC_CELL_DEATH	0.00392636	1	0	1.24948
3637	GOBP_REGULATION_OF_PROTEIN_ACETYLATION	0.000911557	1	0	2.17886
3638	GOBP_REGULATION_OF_PROTEIN_DEACETYLATION	0.0655083	1	0	2.90885
3639	GOBP_REGULATION_OF_PROTEIN_EXIT_FROM_ENDOPLASMIC_RETICULUM	0.447403	1	0	1.78125
3640	GOBP_REGULATION_OF_PROTEIN_GLYCOSYLATION	0.0318285	1	0	0.648154
3641	GOBP_REGULATION_OF_PROTEIN_K63_LINKED_UBIQUITINATION	0.0655083	1	0	0.856968
3642	GOBP_REGULATION_OF_PROTEIN_KINASE_A_SIGNALING	0.146672	1	0	0.555522
3643	GOBP_REGULATION_OF_PROTEIN_KINASE_C_SIGNALING	0.0139374	1	0	0.688955
3644	GOBP_REGULATION_OF_PROTEIN_LOCALIZATION_TO_CELL_SURFACE	0.0409513	1	0	1.86716
3645	GOBP_REGULATION_OF_PROTEIN_LOCALIZATION_TO_SYNAPSE	0.00392636	1	0	0.83257
3646	GOBP_REGULATION_OF_PROTEIN_POLYUBIQUITINATION	0.00392636	1	0	0.972428
3647	GOBP_REGULATION_OF_PROTEIN_SUMOYLATION	0.00392636	1	0	0.832421
3648	GOBP_REGULATION_OF_PROTEIN_TARGETING_TO_MEMBRANE	0.00757672	1	0	1.45517
3649	GOBP_REGULATION_OF_PROTON_TRANSPORT	0.00392636	1	0	0.369051
3650	GOBP_REGULATION_OF_REACTIVE_OXYGEN_SPECIES_BIOSYNTHETIC_PROCESS	0.000408049	1	0	1.48633
3651	GOBP_REGULATION_OF_RECEPTOR_LOCALIZATION_TO_SYNAPSE	0.316789	1	0	0.935718
3652	GOBP_REGULATION_OF_RECEPTOR_RECYCLING	0.00392636	1	0	1.10652
3653	GOBP_REGULATION_OF_RELEASE_OF_SEQUESTERED_CALCIUM_ION_INTO_CYTOSOL	0.0019386	1	0	1.9306
3654	GOBP_REGULATION_OF_RENAL_SYSTEM_PROCESS	0.146672	1	0	0.466469
3655	GOBP_REGULATION_OF_REPRODUCTIVE_PROCESS	0.00392636	1	0	3.38749
3656	GOBP_REGULATION_OF_RESPIRATORY_BURST	0.0019386	1	0	-0.180183
3657	GOBP_REGULATION_OF_RESPIRATORY_GASEOUS_EXCHANGE	0.00133751	1	0	0.860596
3658	GOBP_REGULATION_OF_RESPIRATORY_SYSTEM_PROCESS	0.0244537	1	0	0.786963
3659	GOBP_REGULATION_OF_RESPONSE_TO_CYTOKINE_STIMULUS	0.000911557	1	0	4.17636
3660	GOBP_REGULATION_OF_RESPONSE_TO_EXTRACELLULAR_STIMULUS	0.100192	1	0	0.616076
3661	GOBP_REGULATION_OF_RESPONSE_TO_FOOD	0.447403	1	0	0.519042
3662	GOBP_REGULATION_OF_RESPONSE_TO_INTERFERON_GAMMA	0.01857	1	0	0.534687
3663	GOBP_REGULATION_OF_RESPONSE_TO_REACTIVE_OXYGEN_SPECIES	0.0244537	1	0	1.14316
3664	GOBP_REGULATION_OF_RESPONSE_TO_TUMOR_CELL	0.00392636	1	0	-0.0661949
3665	GOBP_REGULATION_OF_RETINOIC_ACID_RECEPTOR_SIGNALING_PATHWAY	0.0409513	1	0	0.833009
3666	GOBP_REGULATION_OF_RIG_I_SIGNALING_PATHWAY	0.100192	1	0	0.449417
3667	GOBP_REGULATION_OF_RRNA_PROCESSING	0.146672	1	0	0.634833
3668	GOBP_REGULATION_OF_RUFFLE_ASSEMBLY	0.00392636	1	0	1.17471
3669	GOBP_REGULATION_OF_RYANODINE_SENSITIVE_CALCIUM_RELEASE_CHANNEL_ACTIVITY	0.0019386	1	0	0.915944
3670	GOBP_REGULATION_OF_SENSORY_PERCEPTION	0.205776	1	0	0.132767
3671	GOBP_REGULATION_OF_SHORT_TERM_NEURONAL_SYNAPTIC_PLASTICITY	0.277086	1	0	0.926759
3672	GOBP_REGULATION_OF_SISTER_CHROMATID_COHESION	0.0409513	1	0	0.431028
3673	GOBP_REGULATION_OF_SKELETAL_MUSCLE_CELL_DIFFERENTIATION	0.0139374	1	0	0.0326993
3674	GOBP_REGULATION_OF_SKELETAL_MUSCLE_CONTRACTION	0.584041	1	0	0.0638838
3675	GOBP_REGULATION_OF_SKELETAL_MUSCLE_TISSUE_DEVELOPMENT	0.0139374	1	0	-0.00312369
3676	GOBP_REGULATION_OF_SMOOTHENED_SIGNALING_PATHWAY	0.000408049	1	0	2.56283
3677	GOBP_REGULATION_OF_SMOOTH_MUSCLE_CELL_DIFFERENTIATION	0.277086	1	0	0.59626
3678	GOBP_REGULATION_OF_SMOOTH_MUSCLE_CONTRACTION	0.0139374	1	0	1.83689
3679	GOBP_REGULATION_OF_SPINDLE_ASSEMBLY	0.000911557	1	0	1.22801
3680	GOBP_REGULATION_OF_STEROID_BIOSYNTHETIC_PROCESS	0.000911557	1	0	2.14255
3681	GOBP_REGULATION_OF_STEROID_HORMONE_SECRETION	0.955898	1	0	0.275518
3682	GOBP_REGULATION_OF_STEROID_METABOLIC_PROCESS	0.0244537	1	0	2.9913
3683	GOBP_REGULATION_OF_SUBSTRATE_ADHESION_DEPENDENT_CELL_SPREADING	0.0409513	1	0	2.29143
3684	GOBP_REGULATION_OF_SUPEROXIDE_ANION_GENERATION	0.205776	1	0	0.606931
3685	GOBP_REGULATION_OF_SUPEROXIDE_METABOLIC_PROCESS	0.0244537	1	0	0.760805
3686	GOBP_REGULATION_OF_SYNAPTIC_TRANSMISSION_GABAERGIC	0.000911557	1	0	0.984564
3687	GOBP_REGULATION_OF_SYNAPTIC_TRANSMISSION_GLUTAMATERGIC	0.000408049	1	0	0.88795
3688	GOBP_REGULATION_OF_SYNAPTIC_VESICLE_RECYCLING	0.000911557	1	0	0.877194
3689	GOBP_REGULATION_OF_SYNCYTIUM_FORMATION_BY_PLASMA_MEMBRANE_FUSION	0.0318285	1	0	0.337255
3690	GOBP_REGULATION_OF_SYSTEMIC_ARTERIAL_BLOOD_PRESSURE	0.000408049	1	0	2.21517
3691	GOBP_REGULATION_OF_SYSTEMIC_ARTERIAL_BLOOD_PRESSURE_BY_HORMONE	0.447403	1	0	0.641676
3692	GOBP_REGULATION_OF_SYSTEMIC_ARTERIAL_BLOOD_PRESSURE_BY_RENIN_ANGIOTENSIN	0.628191	1	0	0.570662
3693	GOBP_REGULATION_OF_SYSTEMIC_ARTERIAL_BLOOD_PRESSURE_MEDIATED_BY_A_CHEMICAL_SIGNAL	0.00392636	1	0	0.908403
3694	GOBP_REGULATION_OF_TELOMERASE_ACTIVITY	0.538804	1	0	1.39437
3695	GOBP_REGULATION_OF_TELOMERE_CAPPING	0.00392636	1	0	0.540753
3696	GOBP_REGULATION_OF_TELOMERE_MAINTENANCE	0.00392636	1	0	2.50184
3697	GOBP_REGULATION_OF_TELOMERE_MAINTENANCE_VIA_TELOMERE_LENGTHENING	0.0103375	1	0	1.84491
3698	GOBP_REGULATION_OF_TISSUE_REMODELING	0.000408049	1	0	1.19911
3699	GOBP_REGULATION_OF_TOLERANCE_INDUCTION	0.00277574	1	0	-0.150004
3700	GOBP_REGULATION_OF_TOLL_LIKE_RECEPTOR_4_SIGNALING_PATHWAY	0.205776	1	0	0.410408
3701	GOBP_REGULATION_OF_TRANSCRIPTION_BY_RNA_POLYMERASE_I	0.100192	1	0	0.842502
3702	GOBP_REGULATION_OF_TRANSCRIPTION_BY_RNA_POLYMERASE_III	0.000408049	1	0	1.5274
3703	GOBP_REGULATION_OF_TRANSCRIPTION_ELONGATION_FROM_RNA_POLYMERASE_II_PROMOTER	0.0244537	1	0	1.03873
3704	GOBP_REGULATION_OF_TRANSCRIPTION_INVOLVED_IN_G1_S_TRANSITION_OF_MITOTIC_CELL_CYCLE	0.000613661	1	0	0.0525058
3705	GOBP_REGULATION_OF_TRANSLATIONAL_ELONGATION	0.000408049	1	0	0.570886
3706	GOBP_REGULATION_OF_TRANSLATIONAL_FIDELITY	0.100192	1	0	-0.0666693
3707	GOBP_REGULATION_OF_TRANSLATIONAL_INITIATION	0.000408049	1	0	3.04109
3708	GOBP_REGULATION_OF_TRANSLATION_IN_RESPONSE_TO_STRESS	0.0103375	1	0	1.40701
3709	GOBP_REGULATION_OF_TRANSMISSION_OF_NERVE_IMPULSE	0.955898	1	0	0.0211371
3710	GOBP_REGULATION_OF_TRANSPOSITION	0.0139374	1	0	0.0580447
3711	GOBP_REGULATION_OF_TRIGLYCERIDE_BIOSYNTHETIC_PROCESS	0.584041	1	0	0.618823
3712	GOBP_REGULATION_OF_TRIGLYCERIDE_METABOLIC_PROCESS	0.000613661	1	0	1.31583
3713	GOBP_REGULATION_OF_TUBE_SIZE	0.0019386	1	0	2.5281
3714	GOBP_REGULATION_OF_TUMOR_NECROSIS_FACTOR_MEDIATED_SIGNALING_PATHWAY	0.628191	1	0	1.53952
3715	GOBP_REGULATION_OF_TYPE_I_INTERFERON_MEDIATED_SIGNALING_PATHWAY	0.0409513	1	0	1.73329
3716	GOBP_REGULATION_OF_T_CELL_CHEMOTAXIS	0.358724	1	0	0.170349
3717	GOBP_REGULATION_OF_T_CELL_DIFFERENTIATION_IN_THYMUS	0.000408049	1	0	0.527311
3718	GOBP_REGULATION_OF_T_CELL_MIGRATION	0.000408049	1	0	1.18338
3719	GOBP_REGULATION_OF_T_HELPER_17_CELL_DIFFERENTIATION	0.711138	1	0	0.128747
3720	GOBP_REGULATION_OF_T_HELPER_17_TYPE_IMMUNE_RESPONSE	0.447403	1	0	0.176096
3721	GOBP_REGULATION_OF_T_HELPER_1_TYPE_IMMUNE_RESPONSE	0.538804	1	0	0.218449
3722	GOBP_REGULATION_OF_T_HELPER_CELL_DIFFERENTIATION	0.0318285	1	0	0.379165
3723	GOBP_REGULATION_OF_URINE_VOLUME	0.0019386	1	0	0.847006
3724	GOBP_REGULATION_OF_VACUOLE_ORGANIZATION	0.000911557	1	0	3.1841
3725	GOBP_REGULATION_OF_VASCULAR_ASSOCIATED_SMOOTH_MUSCLE_CELL_DIFFERENTIATION	0.0655083	1	0	0.189354
3726	GOBP_REGULATION_OF_VASCULAR_ENDOTHELIAL_GROWTH_FACTOR_RECEPTOR_SIGNALING_PATHWAY	0.0019386	1	0	1.0293
3727	GOBP_REGULATION_OF_VASCULAR_PERMEABILITY	0.0103375	1	0	1.76929
3728	GOBP_REGULATION_OF_VASCULOGENESIS	0.447403	1	0	0.347554
3729	GOBP_REGULATION_OF_VASOCONSTRICTION	0.000613661	1	0	1.34429
3730	GOBP_REGULATION_OF_VESICLE_FUSION	0.000408049	1	0	0.914919
3731	GOBP_REGULATION_OF_VIRAL_ENTRY_INTO_HOST_CELL	0.0655083	1	0	0.98528
3732	GOBP_REGULATION_OF_VIRAL_GENOME_REPLICATION	0.0019386	1	0	1.98861
3733	GOBP_REGULATION_OF_VIRAL_INDUCED_CYTOPLASMIC_PATTERN_RECOGNITION_RECEPTOR_SIGNALING_PATHWAY	0.358724	1	0	0.634875
3734	GOBP_REGULATION_OF_VIRAL_PROCESS	0.0019386	1	0	3.9102
3735	GOBP_REGULATION_OF_VIRAL_TRANSCRIPTION	0.0520889	1	0	0.402845
3736	GOBP_REGULATION_OF_VOLTAGE_GATED_CALCIUM_CHANNEL_ACTIVITY	0.0019386	1	0	1.21402
3737	GOBP_REGULATION_OF_WATER_LOSS_VIA_SKIN	0.00392636	1	0	-0.51471
3738	GOBP_REGULATION_OF_WNT_SIGNALING_PATHWAY_PLANAR_CELL_POLARITY_PATHWAY	0.01857	1	0	0.297043
3739	GOBP_REGULATORY_T_CELL_DIFFERENTIATION	0.538804	1	0	0.314368
3740	GOBP_RELAXATION_OF_CARDIAC_MUSCLE	0.0655083	1	0	0.773769
3741	GOBP_RELAXATION_OF_MUSCLE	0.00133751	1	0	1.57412
3742	GOBP_RENAL_ABSORPTION	0.100192	1	0	0.452623
3743	GOBP_RENAL_FILTRATION	0.0244537	1	0	0.151431
3744	GOBP_RENAL_SODIUM_EXCRETION	0.447403	1	0	0.267146
3745	GOBP_RENAL_SYSTEM_PROCESS	0.00757672	1	0	2.574
3746	GOBP_RENAL_SYSTEM_PROCESS_INVOLVED_IN_REGULATION_OF_SYSTEMIC_ARTERIAL_BLOOD_PRESSURE	0.100192	1	0	0.232239
3747	GOBP_RENAL_SYSTEM_VASCULATURE_DEVELOPMENT	0.000911557	1	0	0.147466
3748	GOBP_RENAL_TUBULAR_SECRETION	0.277086	1	0	0.38987
3749	GOBP_RENAL_VESICLE_DEVELOPMENT	0.00392636	1	0	0.388708
3750	GOBP_RENAL_WATER_HOMEOSTASIS	0.01857	1	0	1.05148
3751	GOBP_REPLACEMENT_OSSIFICATION	0.0139374	1	0	-0.184315
3752	GOBP_REPLICATION_FORK_PROCESSING	0.146672	1	0	0.428536
3753	GOBP_REPLICATIVE_SENESCENCE	0.146672	1	0	0.234456
3754	GOBP_RESOLUTION_OF_MEIOTIC_RECOMBINATION_INTERMEDIATES	0.0655083	1	0	0.10988
3755	GOBP_RESPIRATORY_CHAIN_COMPLEX_IV_ASSEMBLY	0.0655083	1	0	1.32935
3756	GOBP_RESPIRATORY_GASEOUS_EXCHANGE_BY_RESPIRATORY_SYSTEM	0.0139374	1	0	2.51102
3757	GOBP_RESPIRATORY_SYSTEM_PROCESS	0.000267989	1	0	1.66687
3758	GOBP_RESPONSE_TO_ACETYLCHOLINE	0.000408049	1	0	1.10733
3759	GOBP_RESPONSE_TO_ACIDIC_PH	0.01857	1	0	0.540489
3760	GOBP_RESPONSE_TO_ACTIVITY	0.0139374	1	0	1.42214
3761	GOBP_RESPONSE_TO_AMINE	0.0139374	1	0	0.516259
3762	GOBP_RESPONSE_TO_AMINO_ACID_STARVATION	0.0655083	1	0	2.26176
3763	GOBP_RESPONSE_TO_AMPHETAMINE	0.447403	1	0	0.221517
3764	GOBP_RESPONSE_TO_AMYLOID_BETA	0.000408049	1	0	2.30163
3765	GOBP_RESPONSE_TO_ANGIOTENSIN	0.146672	1	0	0.589869
3766	GOBP_RESPONSE_TO_ARSENIC_CONTAINING_SUBSTANCE	0.0139374	1	0	1.3213
3767	GOBP_RESPONSE_TO_ATP	0.000267989	1	0	0.785905
3768	GOBP_RESPONSE_TO_AUDITORY_STIMULUS	0.000408049	1	0	0.275204
3769	GOBP_RESPONSE_TO_CADMIUM_ION	0.000408049	1	0	2.30936
3770	GOBP_RESPONSE_TO_CHOLESTEROL	0.0655083	1	0	0.209809
3771	GOBP_RESPONSE_TO_COCAINE	0.0655083	1	0	1.17156
3772	GOBP_RESPONSE_TO_COPPER_ION	0.00392636	1	0	2.1101
3773	GOBP_RESPONSE_TO_CORTICOSTERONE	0.0409513	1	0	0.479819
3774	GOBP_RESPONSE_TO_DEXAMETHASONE	0.0019386	1	0	1.49623
3775	GOBP_RESPONSE_TO_DIETARY_EXCESS	0.00757672	1	0	1.46016
3776	GOBP_RESPONSE_TO_DSRNA	0.000911557	1	0	1.84817
3777	GOBP_RESPONSE_TO_ELECTRICAL_STIMULUS	0.00392636	1	0	0.46707
3778	GOBP_RESPONSE_TO_EPIDERMAL_GROWTH_FACTOR	0.000408049	1	0	0.176956
3779	GOBP_RESPONSE_TO_ESTROGEN	0.0019386	1	0	1.34467
3780	GOBP_RESPONSE_TO_FATTY_ACID	0.00392636	1	0	0.993108
3781	GOBP_RESPONSE_TO_FLUID_SHEAR_STRESS	0.0019386	1	0	0.561169
3782	GOBP_RESPONSE_TO_FOLLICLE_STIMULATING_HORMONE	0.447403	1	0	0.347017
3783	GOBP_RESPONSE_TO_FOOD	0.0103375	1	0	0.796841
3784	GOBP_RESPONSE_TO_GLUCAGON	0.205776	1	0	0.349898
3785	GOBP_RESPONSE_TO_GONADOTROPIN	0.277086	1	0	0.402052
3786	GOBP_RESPONSE_TO_GROWTH_HORMONE	0.0244537	1	0	1.35967
3787	GOBP_RESPONSE_TO_HEAT	0.0409513	1	0	3.77146
3788	GOBP_RESPONSE_TO_HEPATOCYTE_GROWTH_FACTOR	0.0139374	1	0	0.461849
3789	GOBP_RESPONSE_TO_HYDROPEROXIDE	0.277086	1	0	0.248437
3790	GOBP_RESPONSE_TO_IMMOBILIZATION_STRESS	0.000911557	1	0	0.483108
3791	GOBP_RESPONSE_TO_INCREASED_OXYGEN_LEVELS	0.0244537	1	0	1.28242
3792	GOBP_RESPONSE_TO_INTERFERON_ALPHA	0.0139374	1	0	0.819808
3793	GOBP_RESPONSE_TO_INTERFERON_BETA	0.0019386	1	0	0.985263
3794	GOBP_RESPONSE_TO_INTERLEUKIN_4	0.100192	1	0	0.136337
3795	GOBP_RESPONSE_TO_IONIZING_RADIATION	0.000911557	1	0	3.72913
3796	GOBP_RESPONSE_TO_ISCHEMIA	0.000408049	1	0	2.63956
3797	GOBP_RESPONSE_TO_ISOQUINOLINE_ALKALOID	0.0520889	1	0	1.10792
3798	GOBP_RESPONSE_TO_LEAD_ION	0.0139374	1	0	1.30999
3799	GOBP_RESPONSE_TO_LECTIN	0.100192	1	0	0.396376
3800	GOBP_RESPONSE_TO_LEPTIN	0.0244537	1	0	0.582328
3801	GOBP_RESPONSE_TO_LIGHT_INTENSITY	0.00757672	1	0	0.336397
3802	GOBP_RESPONSE_TO_LITHIUM_ION	0.0244537	1	0	1.13761
3803	GOBP_RESPONSE_TO_MAGNESIUM_ION	0.121881	1	0	0.511431
3804	GOBP_RESPONSE_TO_MANGANESE_ION	0.0019386	1	0	1.5224
3805	GOBP_RESPONSE_TO_MINERALOCORTICOID	0.0019386	1	0	0.441582
3806	GOBP_RESPONSE_TO_MITOCHONDRIAL_DEPOLARISATION	0.0244537	1	0	1.83984
3807	GOBP_RESPONSE_TO_MUSCLE_ACTIVITY	0.0409513	1	0	0.782014
3808	GOBP_RESPONSE_TO_MUSCLE_STRETCH	0.749061	1	0	1.03173
3809	GOBP_RESPONSE_TO_NITRIC_OXIDE	0.0409513	1	0	0.893005
3810	GOBP_RESPONSE_TO_PAIN	0.0244537	1	0	0.606227
3811	GOBP_RESPONSE_TO_PH	0.00548718	1	0	1.10065
3812	GOBP_RESPONSE_TO_PLATELET_DERIVED_GROWTH_FACTOR	0.358724	1	0	0.455212
3813	GOBP_RESPONSE_TO_PROGESTERONE	0.000267989	1	0	0.992292
3814	GOBP_RESPONSE_TO_PROSTAGLANDIN	0.358724	1	0	0.573309
3815	GOBP_RESPONSE_TO_PROSTAGLANDIN_E	0.205776	1	0	0.427712
3816	GOBP_RESPONSE_TO_PROTOZOAN	0.749061	1	0	0.292486
3817	GOBP_RESPONSE_TO_SALT	0.00757672	1	0	0.483479
3818	GOBP_RESPONSE_TO_SALT_STRESS	0.0409513	1	0	1.00252
3819	GOBP_RESPONSE_TO_STEROL	0.00392636	1	0	0.497429
3820	GOBP_RESPONSE_TO_STEROL_DEPLETION	0.146672	1	0	0.817116
3821	GOBP_RESPONSE_TO_TESTOSTERONE	0.0409513	1	0	1.46367
3822	GOBP_RESPONSE_TO_THYROID_HORMONE	0.0655083	1	0	0.819862
3823	GOBP_RESPONSE_TO_TYPE_I_INTERFERON	0.000911557	1	0	2.72862
3824	GOBP_RESPONSE_TO_UV	0.00392636	1	0	3.49389
3825	GOBP_RESPONSE_TO_UV_B	0.845187	1	0	0.194437
3826	GOBP_RESPONSE_TO_VITAMIN	0.0655083	1	0	1.75792
3827	GOBP_RESPONSE_TO_VITAMIN_A	0.0409513	1	0	0.0914552
3828	GOBP_RESPONSE_TO_VITAMIN_D	0.0655083	1	0	1.07505
3829	GOBP_RESPONSE_TO_X_RAY	0.100192	1	0	0.640754
3830	GOBP_RESPONSE_TO_ZINC_ION	0.0814655	1	0	1.23698
3831	GOBP_RETINAL_METABOLIC_PROCESS	0.447403	1	0	0.374828
3832	GOBP_RETINA_VASCULATURE_DEVELOPMENT_IN_CAMERA_TYPE_EYE	0.100192	1	0	-0.00268528
3833	GOBP_RETINOIC_ACID_METABOLIC_PROCESS	0.893554	1	0	0.191605
3834	GOBP_RETINOIC_ACID_RECEPTOR_SIGNALING_PATHWAY	0.0019386	1	0	1.11784
3835	GOBP_RETINOL_METABOLIC_PROCESS	0.0520889	1	0	0.83183
3836	GOBP_RETROGRADE_AXONAL_TRANSPORT	0.0019386	1	0	2.37754
3837	GOBP_RETROGRADE_TRANSPORT_ENDOSOME_TO_GOLGI	0.00392636	1	0	5.85017
3838	GOBP_RIBONUCLEOSIDE_CATABOLIC_PROCESS	0.277086	1	0	0.35634
3839	GOBP_RIBONUCLEOSIDE_METABOLIC_PROCESS	0.000911557	1	0	0.980516
3840	GOBP_RIBONUCLEOSIDE_MONOPHOSPHATE_BIOSYNTHETIC_PROCESS	0.205776	1	0	1.13315
3841	GOBP_RIBONUCLEOSIDE_MONOPHOSPHATE_CATABOLIC_PROCESS	0.0814655	1	0	0.389036
3842	GOBP_RIBONUCLEOTIDE_CATABOLIC_PROCESS	0.0019386	1	0	0.934081
3843	GOBP_RIBOSOMAL_LARGE_SUBUNIT_ASSEMBLY	0.000911557	1	0	-3.59406
3844	GOBP_RIBOSOMAL_SMALL_SUBUNIT_ASSEMBLY	0.0139374	1	0	-2.61471
3845	GOBP_RIG_I_SIGNALING_PATHWAY	0.0244537	1	0	0.656343
3846	GOBP_RNA_5_END_PROCESSING	0.0244537	1	0	0.646456
3847	GOBP_RNA_DECAPPING	0.205776	1	0	0.42909
3848	GOBP_RNA_DEPENDENT_DNA_BIOSYNTHETIC_PROCESS	0.000408049	1	0	2.97385
3849	GOBP_RNA_DESTABILIZATION	0.000408049	1	0	2.39807
3850	GOBP_RNA_EXPORT_FROM_NUCLEUS	0.00548718	1	0	3.01127
3851	GOBP_RNA_INTERFERENCE	0.00392636	1	0	0.618899
3852	GOBP_RNA_MEDIATED_GENE_SILENCING_BY_INHIBITION_OF_TRANSLATION	0.277086	1	0	0.678682
3853	GOBP_RNA_PHOSPHODIESTER_BOND_HYDROLYSIS_ENDONUCLEOLYTIC	0.00757672	1	0	1.6855
3854	GOBP_RNA_PHOSPHODIESTER_BOND_HYDROLYSIS_EXONUCLEOLYTIC	0.538804	1	0	1.35688
3855	GOBP_RNA_POLYADENYLATION	0.01857	1	0	2.80731
3856	GOBP_RNA_POLYMERASE_II_PREINITIATION_COMPLEX_ASSEMBLY	0.239988	1	0	0.920855
3857	GOBP_RNA_STABILIZATION	0.0655083	1	0	1.4697
3858	GOBP_RNA_SURVEILLANCE	0.146672	1	0	0.414873
3859	GOBP_ROOF_OF_MOUTH_DEVELOPMENT	0.000613661	1	0	1.61768
3860	GOBP_RRNA_CATABOLIC_PROCESS	0.447403	1	0	0.713179
3861	GOBP_RRNA_METHYLATION	0.358724	1	0	0.665409
3862	GOBP_RRNA_MODIFICATION	0.100192	1	0	1.22498
3863	GOBP_RRNA_TRANSCRIPTION	0.100192	1	0	0.911216
3864	GOBP_RUFFLE_ASSEMBLY	0.0520889	1	0	1.7832
3865	GOBP_SALIVARY_GLAND_DEVELOPMENT	0.000408049	1	0	0.0872246
3866	GOBP_SARCOMERE_ORGANIZATION	0.146672	1	0	0.315631
3867	GOBP_SCHWANN_CELL_DEVELOPMENT	0.0019386	1	0	1.24458
3868	GOBP_SCHWANN_CELL_DIFFERENTIATION	0.0019386	1	0	1.25764
3869	GOBP_SECONDARY_ALCOHOL_METABOLIC_PROCESS	0.00548718	1	0	5.66972
3870	GOBP_SECONDARY_METABOLITE_BIOSYNTHETIC_PROCESS	0.0244537	1	0	0.262607
3871	GOBP_SECRETION_BY_TISSUE	0.000613661	1	0	0.89155
3872	GOBP_SECRETORY_GRANULE_ORGANIZATION	0.0103375	1	0	1.98149
3873	GOBP_SEGMENT_SPECIFICATION	0.845187	1	0	0.017859
3874	GOBP_SEMAPHORIN_PLEXIN_SIGNALING_PATHWAY	0.100192	1	0	1.0711
3875	GOBP_SEMAPHORIN_PLEXIN_SIGNALING_PATHWAY_INVOLVED_IN_NEURON_PROJECTION_GUIDANCE	0.00757672	1	0	0.119324
3876	GOBP_SEMI_LUNAR_VALVE_DEVELOPMENT	0.100192	1	0	0.242637
3877	GOBP_SENSORY_PERCEPTION_OF_BITTER_TASTE	0.988668	1	0	0.0924796
3878	GOBP_SENSORY_PERCEPTION_OF_PAIN	0.277086	1	0	2.29706
3879	GOBP_SENSORY_PERCEPTION_OF_TASTE	0.402435	1	0	0.292543
3880	GOBP_SENSORY_PERCEPTION_OF_TEMPERATURE_STIMULUS	0.0520889	1	0	0.148328
3881	GOBP_SEQUESTERING_OF_TRIGLYCERIDE	0.845187	1	0	0.0922144
3882	GOBP_SERINE_FAMILY_AMINO_ACID_BIOSYNTHETIC_PROCESS	0.100192	1	0	0.91974
3883	GOBP_SERINE_PHOSPHORYLATION_OF_STAT_PROTEIN	0.00548718	1	0	0.264136
3884	GOBP_SEROTONIN_RECEPTOR_SIGNALING_PATHWAY	0.955898	1	0	0.128686
3885	GOBP_SEROTONIN_TRANSPORT	0.239988	1	0	0.419547
3886	GOBP_SERTOLI_CELL_DIFFERENTIATION	0.205776	1	0	0.412424
3887	GOBP_SEX_DETERMINATION	0.100192	1	0	0.32326
3888	GOBP_SIALYLATION	0.205776	1	0	0.329519
3889	GOBP_SIGNALING_RECEPTOR_LIGAND_PRECURSOR_PROCESSING	0.0244537	1	0	2.18393
3890	GOBP_SIGNAL_TRANSDUCTION_INVOLVED_IN_REGULATION_OF_GENE_EXPRESSION	0.121881	1	0	0.407608
3891	GOBP_SIGNAL_TRANSDUCTION_IN_ABSENCE_OF_LIGAND	0.00757672	1	0	1.12915
3892	GOBP_SINGLE_FERTILIZATION	0.0019386	1	0	3.43884
3893	GOBP_SINGLE_STRANDED_VIRAL_RNA_REPLICATION_VIA_DOUBLE_STRANDED_DNA_INTERMEDIATE	0.538804	1	0	-0.0319029
3894	GOBP_SISTER_CHROMATID_COHESION	0.0655083	1	0	1.47408
3895	GOBP_SISTER_CHROMATID_SEGREGATION	0.277086	1	0	4.05301
3896	GOBP_SKELETAL_MUSCLE_ADAPTATION	0.00757672	1	0	0.678427
3897	GOBP_SKELETAL_MUSCLE_CELL_PROLIFERATION	0.0103375	1	0	0.322868
3898	GOBP_SKELETAL_MUSCLE_CONTRACTION	0.000613661	1	0	0.43272
3899	GOBP_SKELETAL_SYSTEM_MORPHOGENESIS	0.00392636	1	0	3.78245
3900	GOBP_SMOOTH_MUSCLE_CELL_APOPTOTIC_PROCESS	0.00392636	1	0	0.682696
3901	GOBP_SMOOTH_MUSCLE_CELL_MIGRATION	0.000408049	1	0	1.67874
3902	GOBP_SMOOTH_MUSCLE_CONTRACTION	0.0244537	1	0	2.35385
3903	GOBP_SMOOTH_MUSCLE_TISSUE_DEVELOPMENT	0.205776	1	0	0.308043
3904	GOBP_SNARE_COMPLEX_ASSEMBLY	0.121881	1	0	0.697048
3905	GOBP_SNO_S_RNA_METABOLIC_PROCESS	0.0244537	1	0	0.653933
3906	GOBP_SNRNA_METABOLIC_PROCESS	0.00757672	1	0	2.19984
3907	GOBP_SNRNA_PROCESSING	0.00392636	1	0	0.974877
3908	GOBP_SNRNA_TRANSCRIPTION	0.00392636	1	0	0.850437
3909	GOBP_SNRNA_TRANSCRIPTION_BY_RNA_POLYMERASE_II	0.0655083	1	0	0.731659
3910	GOBP_SODIUM_ION_EXPORT_ACROSS_PLASMA_MEMBRANE	0.0244537	1	0	0.951478
3911	GOBP_SODIUM_ION_IMPORT_ACROSS_PLASMA_MEMBRANE	0.870937	1	0	0.323358
3912	GOBP_SOMATIC_DIVERSIFICATION_OF_IMMUNE_RECEPTORS	0.000911557	1	0	0.893863
3913	GOBP_SOMATIC_DIVERSIFICATION_OF_IMMUNOGLOBULINS	0.00757672	1	0	1.94095
3914	GOBP_SOMATIC_DIVERSIFICATION_OF_IMMUNOGLOBULINS_INVOLVED_IN_IMMUNE_RESPONSE	0.00277574	1	0	1.32518
3915	GOBP_SOMATIC_STEM_CELL_POPULATION_MAINTENANCE	0.000408049	1	0	0.0587466
3916	GOBP_SOMITE_DEVELOPMENT	0.00133751	1	0	0.68177
3917	GOBP_SOMITOGENESIS	0.000911557	1	0	0.575814
3918	GOBP_SPECIFICATION_OF_ANIMAL_ORGAN_IDENTITY	0.0655083	1	0	0.32676
3919	GOBP_SPERMATID_DIFFERENTIATION	0.0019386	1	0	4.18743
3920	GOBP_SPERMATID_NUCLEUS_DIFFERENTIATION	0.100192	1	0	0.725626
3921	GOBP_SPERM_CAPACITATION	0.402435	1	0	0.319976
3922	GOBP_SPERM_EGG_RECOGNITION	0.121881	1	0	1.44116
3923	GOBP_SPERM_FLAGELLUM_ASSEMBLY	0.00392636	1	0	0.508961
3924	GOBP_SPHINGOID_METABOLIC_PROCESS	0.0139374	1	0	0.78092
3925	GOBP_SPHINGOLIPID_BIOSYNTHETIC_PROCESS	0.00277574	1	0	3.38891
3926	GOBP_SPHINGOLIPID_MEDIATED_SIGNALING_PATHWAY	0.538804	1	0	0.261179
3927	GOBP_SPHINGOLIPID_METABOLIC_PROCESS	0.0409513	1	0	5.73656
3928	GOBP_SPHINGOMYELIN_METABOLIC_PROCESS	0.146672	1	0	0.789586
3929	GOBP_SPHINGOSINE_BIOSYNTHETIC_PROCESS	0.0139374	1	0	0.572895
3930	GOBP_SPINAL_CORD_MOTOR_NEURON_DIFFERENTIATION	0.402435	1	0	0.238026
3931	GOBP_SPINAL_CORD_PATTERNING	0.447403	1	0	0.393686
3932	GOBP_SPINDLE_LOCALIZATION	0.0244537	1	0	2.02353
3933	GOBP_SPLEEN_DEVELOPMENT	0.00392636	1	0	0.536328
3934	GOBP_SPLICEOSOMAL_COMPLEX_ASSEMBLY	0.146672	1	0	3.11001
3935	GOBP_SPLICEOSOMAL_SNRNP_ASSEMBLY	0.538804	1	0	1.02154
3936	GOBP_SRP_DEPENDENT_COTRANSLATIONAL_PROTEIN_TARGETING_TO_MEMBRANE	0.000408049	1	0	1.35434
3937	GOBP_STABILIZATION_OF_MEMBRANE_POTENTIAL	0.991665	1	0	0.0608357
3938	GOBP_STARTLE_RESPONSE	0.00757672	1	0	0.612965
3939	GOBP_STEM_CELL_DIVISION	0.0139374	1	0	0.577312
3940	GOBP_STEM_CELL_PROLIFERATION	0.0409513	1	0	0.852415
3941	GOBP_STEROID_BIOSYNTHETIC_PROCESS	0.000267989	1	0	5.71558
3942	GOBP_STEROID_CATABOLIC_PROCESS	0.0244537	1	0	0.928914
3943	GOBP_STEROID_ESTERIFICATION	0.146672	1	0	0.485494
3944	GOBP_STEROID_HORMONE_BIOSYNTHETIC_PROCESS	0.0655083	1	0	0.873526
3945	GOBP_STEROID_HORMONE_SECRETION	0.893554	1	0	0.411383
3946	GOBP_STRESS_GRANULE_ASSEMBLY	0.0019386	1	0	2.00434
3947	GOBP_STRESS_RESPONSE_TO_METAL_ION	0.00277574	1	0	0.817086
3948	GOBP_STRIATED_MUSCLE_ADAPTATION	0.0139374	1	0	0.981028
3949	GOBP_STRIATED_MUSCLE_CELL_APOPTOTIC_PROCESS	0.0244537	1	0	1.6837
3950	GOBP_STRIATED_MUSCLE_CELL_DEVELOPMENT	0.00392636	1	0	1.0527
3951	GOBP_STRIATED_MUSCLE_CELL_PROLIFERATION	0.00757672	1	0	1.04219
3952	GOBP_STRIATUM_DEVELOPMENT	0.000408049	1	0	-0.4294
3953	GOBP_SUBPALLIUM_DEVELOPMENT	0.00392636	1	0	-0.610186
3954	GOBP_SUBSTANTIA_NIGRA_DEVELOPMENT	0.00757672	1	0	1.69371
3955	GOBP_SUBSTRATE_ADHESION_DEPENDENT_CELL_SPREADING	0.0655083	1	0	3.37703
3956	GOBP_SUBSTRATE_DEPENDENT_CELL_MIGRATION	0.00757672	1	0	0.473452
3957	GOBP_SULFATE_TRANSPORT	0.447403	1	0	0.303647
3958	GOBP_SULFATION	0.146672	1	0	0.365465
3959	GOBP_SULFUR_AMINO_ACID_BIOSYNTHETIC_PROCESS	0.0019386	1	0	0.621142
3960	GOBP_SULFUR_AMINO_ACID_METABOLIC_PROCESS	0.000911557	1	0	0.98099
3961	GOBP_SULFUR_COMPOUND_CATABOLIC_PROCESS	0.0244537	1	0	0.685441
3962	GOBP_SULFUR_COMPOUND_TRANSPORT	0.0655083	1	0	0.968332
3963	GOBP_SUPEROXIDE_ANION_GENERATION	0.100192	1	0	0.810388
3964	GOBP_SUPEROXIDE_METABOLIC_PROCESS	0.0244537	1	0	1.40902
3965	GOBP_SUPPRESSION_OF_VIRAL_RELEASE_BY_HOST	0.447403	1	0	0.215566
3966	GOBP_SYMPATHETIC_NERVOUS_SYSTEM_DEVELOPMENT	0.0409513	1	0	-0.275071
3967	GOBP_SYNAPSE_MATURATION	0.000408049	1	0	0.725266
3968	GOBP_SYNAPTIC_TRANSMISSION_CHOLINERGIC	0.0139374	1	0	0.591859
3969	GOBP_SYNAPTIC_TRANSMISSION_DOPAMINERGIC	0.0244537	1	0	0.538623
3970	GOBP_SYNAPTIC_VESICLE_CYTOSKELETAL_TRANSPORT	0.000613661	1	0	1.4421
3971	GOBP_SYNAPTIC_VESICLE_LOCALIZATION	0.000408049	1	0	3.88849
3972	GOBP_SYNAPTIC_VESICLE_TRANSPORT	0.0139374	1	0	2.97037
3973	GOBP_SYNAPTONEMAL_COMPLEX_ORGANIZATION	0.146672	1	0	0.596312
3974	GOBP_S_ADENOSYLMETHIONINE_METABOLIC_PROCESS	0.146672	1	0	0.511062
3975	GOBP_TAIL_ANCHORED_MEMBRANE_PROTEIN_INSERTION_INTO_ER_MEMBRANE	0.358724	1	0	1.30804
3976	GOBP_TELENCEPHALON_GLIAL_CELL_MIGRATION	0.00757672	1	0	0.286173
3977	GOBP_TELOMERASE_RNA_LOCALIZATION	0.0244537	1	0	1.33282
3978	GOBP_TELOMERE_CAPPING	0.0655083	1	0	1.25251
3979	GOBP_TELOMERE_MAINTENANCE_VIA_RECOMBINATION	0.100192	1	0	0.409537
3980	GOBP_TELOMERE_MAINTENANCE_VIA_TELOMERE_LENGTHENING	0.000408049	1	0	2.99361
3981	GOBP_TELOMERE_ORGANIZATION	0.000408049	1	0	4.49279
3982	GOBP_TERPENOID_BIOSYNTHETIC_PROCESS	0.628191	1	0	0.51601
3983	GOBP_TERPENOID_METABOLIC_PROCESS	0.0139374	1	0	1.74376
3984	GOBP_TERTIARY_ALCOHOL_METABOLIC_PROCESS	0.0019386	1	0	0.550729
3985	GOBP_TETRAHYDROFOLATE_METABOLIC_PROCESS	0.0655083	1	0	0.510501
3986	GOBP_TETRAPYRROLE_BIOSYNTHETIC_PROCESS	0.0244537	1	0	1.79905
3987	GOBP_TETRAPYRROLE_METABOLIC_PROCESS	0.0655083	1	0	2.77773
3988	GOBP_THYMIC_T_CELL_SELECTION	0.277086	1	0	0.21906
3989	GOBP_THYMOCYTE_APOPTOTIC_PROCESS	0.358724	1	0	0.364197
3990	GOBP_THYMUS_DEVELOPMENT	0.0139374	1	0	0.0541413
3991	GOBP_THYROID_GLAND_DEVELOPMENT	0.0244537	1	0	0.312045
3992	GOBP_THYROID_HORMONE_GENERATION	0.538804	1	0	0.242266
3993	GOBP_THYROID_HORMONE_METABOLIC_PROCESS	0.100192	1	0	0.168567
3994	GOBP_TIGHT_JUNCTION_ORGANIZATION	0.0244537	1	0	0.843043
3995	GOBP_TOLERANCE_INDUCTION	0.0814655	1	0	-0.120077
3996	GOBP_TOLL_LIKE_RECEPTOR_2_SIGNALING_PATHWAY	0.447403	1	0	0.209773
3997	GOBP_TOLL_LIKE_RECEPTOR_3_SIGNALING_PATHWAY	0.358724	1	0	0.450207
3998	GOBP_TOLL_LIKE_RECEPTOR_4_SIGNALING_PATHWAY	0.277086	1	0	0.656294
3999	GOBP_TOLL_LIKE_RECEPTOR_9_SIGNALING_PATHWAY	0.0318285	1	0	0.167881
4000	GOBP_TONGUE_DEVELOPMENT	0.00392636	1	0	0.346482
4001	GOBP_TOOTH_MINERALIZATION	0.358724	1	0	0.455579
4002	GOBP_TOXIN_METABOLIC_PROCESS	0.584041	1	0	0.437641
4003	GOBP_TRABECULA_FORMATION	0.628191	1	0	0.0655587
4004	GOBP_TRABECULA_MORPHOGENESIS	0.000911557	1	0	0.460731
4005	GOBP_TRACHEA_DEVELOPMENT	0.277086	1	0	0.189327
4006	GOBP_TRANSCRIPTION_BY_RNA_POLYMERASE_I	0.0655083	1	0	1.38573
4007	GOBP_TRANSCRIPTION_BY_RNA_POLYMERASE_III	0.0019386	1	0	2.61781
4008	GOBP_TRANSCRIPTION_ELONGATION_FROM_RNA_POLYMERASE_II_PROMOTER	0.0409513	1	0	1.90129
4009	GOBP_TRANSCRIPTION_INITIATION_FROM_RNA_POLYMERASE_II_PROMOTER	0.000408049	1	0	2.58968
4010	GOBP_TRANSCRIPTION_PREINITIATION_COMPLEX_ASSEMBLY	0.000408049	1	0	1.52035
4011	GOBP_TRANSCYTOSIS	0.000911557	1	0	1.28301
4012	GOBP_TRANSEPITHELIAL_TRANSPORT	0.000911557	1	0	0.650276
4013	GOBP_TRANSFORMING_GROWTH_FACTOR_BETA_PRODUCTION	0.0814655	1	0	1.29924
4014	GOBP_TRANSLATIONAL_TERMINATION	0.0409513	1	0	0.767997
4015	GOBP_TRANSLESION_SYNTHESIS	0.205776	1	0	0.6957
4016	GOBP_TRANSPORT_OF_VIRUS	0.000911557	1	0	0.895646
4017	GOBP_TRANSPOSITION	0.0019386	1	0	0.09614
4018	GOBP_TRICARBOXYLIC_ACID_CYCLE	0.146672	1	0	1.41132
4019	GOBP_TRIGLYCERIDE_BIOSYNTHETIC_PROCESS	0.00757672	1	0	0.929003
4020	GOBP_TRIGLYCERIDE_CATABOLIC_PROCESS	0.239988	1	0	0.341797
4021	GOBP_TRIGLYCERIDE_METABOLIC_PROCESS	0.000613661	1	0	2.49908
4022	GOBP_TRIPARTITE_REGIONAL_SUBDIVISION	0.358724	1	0	0.119309
4023	GOBP_TRNA_5_END_PROCESSING	0.0244537	1	0	0.417144
4024	GOBP_TRNA_METABOLIC_PROCESS	0.0244537	1	0	5.1533
4025	GOBP_TRNA_METHYLATION	0.0244537	1	0	1.25231
4026	GOBP_TRNA_MODIFICATION	0.0655083	1	0	2.65965
4027	GOBP_TRNA_PROCESSING	0.0520889	1	0	3.72639
4028	GOBP_TRNA_THREONYLCARBAMOYLADENOSINE_METABOLIC_PROCESS	0.146672	1	0	0.188623
4029	GOBP_TRNA_WOBBLE_BASE_MODIFICATION	0.100192	1	0	0.282092
4030	GOBP_TROPHECTODERMAL_CELL_DIFFERENTIATION	0.205776	1	0	0.315263
4031	GOBP_TROPHOBLAST_CELL_MIGRATION	0.00392636	1	0	1.14654
4032	GOBP_TROPHOBLAST_GIANT_CELL_DIFFERENTIATION	0.277086	1	0	0.424501
4033	GOBP_TUMOR_NECROSIS_FACTOR_MEDIATED_SIGNALING_PATHWAY	0.000408049	1	0	1.83986
4034	GOBP_TYPE_2_IMMUNE_RESPONSE	0.0655083	1	0	0.772514
4035	GOBP_TYPE_B_PANCREATIC_CELL_DEVELOPMENT	0.0409513	1	0	0.648799
4036	GOBP_TYPE_B_PANCREATIC_CELL_PROLIFERATION	0.100192	1	0	1.09843
4037	GOBP_TYPE_I_INTERFERON_PRODUCTION	0.0409513	1	0	3.45146
4038	GOBP_TYROSINE_METABOLIC_PROCESS	0.893554	1	0	0.177643
4039	GOBP_TYROSINE_PHOSPHORYLATION_OF_STAT_PROTEIN	0.01857	1	0	0.716562
4040	GOBP_T_CELL_CHEMOTAXIS	0.277086	1	0	0.39135
4041	GOBP_T_CELL_HOMEOSTASIS	0.000911557	1	0	0.312981
4042	GOBP_T_CELL_LINEAGE_COMMITMENT	0.146672	1	0	0.568534
4043	GOBP_T_CELL_MIGRATION	0.000613661	1	0	1.69948
4044	GOBP_T_CELL_SELECTION	0.0019386	1	0	0.074717
4045	GOBP_T_HELPER_17_CELL_DIFFERENTIATION	0.00757672	1	0	0.384782
4046	GOBP_T_HELPER_17_TYPE_IMMUNE_RESPONSE	0.205776	1	0	0.452288
4047	GOBP_T_HELPER_1_TYPE_IMMUNE_RESPONSE	0.00392636	1	0	-0.0706373
4048	GOBP_T_HELPER_2_CELL_DIFFERENTIATION	0.784172	1	0	0.207397
4049	GOBP_T_HELPER_CELL_LINEAGE_COMMITMENT	0.784172	1	0	0.250954
4050	GOBP_UBIQUINONE_METABOLIC_PROCESS	0.00757672	1	0	0.580637
4051	GOBP_UBIQUITIN_DEPENDENT_ERAD_PATHWAY	0.00757672	1	0	6.47607
4052	GOBP_UBIQUITIN_DEPENDENT_PROTEIN_CATABOLIC_PROCESS_VIA_THE_MULTIVESICULAR_BODY_SORTING_PATHWAY	0.100192	1	0	1.86325
4053	GOBP_URETER_DEVELOPMENT	0.0655083	1	0	0.369146
4054	GOBP_UTERUS_DEVELOPMENT	0.000613661	1	0	0.708721
4055	GOBP_VACUOLAR_ACIDIFICATION	0.000911557	1	0	1.77832
4056	GOBP_VACUOLE_ORGANIZATION	0.00392636	1	0	9.67531
4057	GOBP_VASCULAR_ASSOCIATED_SMOOTH_MUSCLE_CELL_DIFFERENTIATION	0.00277574	1	0	0.971364
4058	GOBP_VASCULAR_ASSOCIATED_SMOOTH_MUSCLE_CONTRACTION	0.00133751	1	0	0.804784
4059	GOBP_VASCULAR_ENDOTHELIAL_CELL_PROLIFERATION	0.358724	1	0	-0.172373
4060	GOBP_VASCULAR_ENDOTHELIAL_GROWTH_FACTOR_PRODUCTION	0.0244537	1	0	0.684982
4061	GOBP_VASCULAR_ENDOTHELIAL_GROWTH_FACTOR_RECEPTOR_SIGNALING_PATHWAY	0.00277574	1	0	2.2399
4062	GOBP_VASCULAR_ENDOTHELIAL_GROWTH_FACTOR_SIGNALING_PATHWAY	0.205776	1	0	1.81746
4063	GOBP_VASCULAR_PROCESS_IN_CIRCULATORY_SYSTEM	0.0019386	1	0	6.24538
4064	GOBP_VASCULAR_TRANSPORT	0.0019386	1	0	2.49801
4065	GOBP_VASCULAR_WOUND_HEALING	0.0103375	1	0	0.897922
4066	GOBP_VASCULOGENESIS	0.00757672	1	0	1.50494
4067	GOBP_VASOCONSTRICTION	0.0019386	1	0	1.41334
4068	GOBP_VASODILATION	0.277086	1	0	0.852578
4069	GOBP_VENOUS_BLOOD_VESSEL_DEVELOPMENT	0.100192	1	0	0.232116
4070	GOBP_VENTRAL_SPINAL_CORD_DEVELOPMENT	0.000408049	1	0	0.483242
4071	GOBP_VENTRICULAR_CARDIAC_MUSCLE_CELL_ACTION_POTENTIAL	0.00757672	1	0	0.866851
4072	GOBP_VENTRICULAR_CARDIAC_MUSCLE_CELL_MEMBRANE_REPOLARIZATION	0.0019386	1	0	0.707964
4073	GOBP_VENTRICULAR_CARDIAC_MUSCLE_TISSUE_DEVELOPMENT	0.00757672	1	0	0.718414
4074	GOBP_VENTRICULAR_CARDIAC_MUSCLE_TISSUE_MORPHOGENESIS	0.0139374	1	0	0.879492
4075	GOBP_VENTRICULAR_SEPTUM_DEVELOPMENT	0.0019386	1	0	0.988046
4076	GOBP_VENTRICULAR_SEPTUM_MORPHOGENESIS	0.0019386	1	0	0.0835767
4077	GOBP_VENTRICULAR_SYSTEM_DEVELOPMENT	0.447403	1	0	0.71803
4078	GOBP_VERY_LONG_CHAIN_FATTY_ACID_METABOLIC_PROCESS	0.000408049	1	0	1.19849
4079	GOBP_VESICLE_CARGO_LOADING	0.0655083	1	0	1.57991
4080	GOBP_VESICLE_CYTOSKELETAL_TRAFFICKING	0.000613661	1	0	4.71803
4081	GOBP_VESICLE_FUSION_TO_PLASMA_MEMBRANE	0.0814655	1	0	0.906259
4082	GOBP_VESICLE_TARGETING	0.00757672	1	0	2.81871
4083	GOBP_VESICLE_TARGETING_ROUGH_ER_TO_CIS_GOLGI	0.0655083	1	0	1.34445
4084	GOBP_VESICLE_TARGETING_TO_FROM_OR_WITHIN_GOLGI	0.0139374	1	0	1.9291
4085	GOBP_VESICLE_TRANSPORT_ALONG_MICROTUBULE	0.0318285	1	0	3.65848
4086	GOBP_VIRAL_BUDDING	0.00757672	1	0	1.36552
4087	GOBP_VIRAL_GENE_EXPRESSION	0.00757672	1	0	4.87842
4088	GOBP_VIRAL_GENOME_REPLICATION	0.000911557	1	0	4.47301
4089	GOBP_VIRAL_PROTEIN_PROCESSING	0.000911557	1	0	1.94213
4090	GOBP_VIRAL_RELEASE_FROM_HOST_CELL	0.000911557	1	0	1.37175
4091	GOBP_VIRAL_RNA_GENOME_REPLICATION	0.0409513	1	0	0.93245
4092	GOBP_VIRAL_TRANSCRIPTION	0.0244537	1	0	1.55395
4093	GOBP_VIRAL_TRANSLATION	0.277086	1	0	1.44573
4094	GOBP_VIRION_ASSEMBLY	0.100192	1	0	1.87338
4095	GOBP_VITAMIN_BIOSYNTHETIC_PROCESS	0.00757672	1	0	0.60687
4096	GOBP_VITAMIN_CATABOLIC_PROCESS	0.955898	1	0	0.129462
4097	GOBP_VITAMIN_D_METABOLIC_PROCESS	0.995649	1	0	0.134506
4098	GOBP_VITAMIN_METABOLIC_PROCESS	0.00277574	1	0	2.73671
4099	GOBP_VITAMIN_TRANSMEMBRANE_TRANSPORT	0.628191	1	0	0.330533
4100	GOBP_VOCALIZATION_BEHAVIOR	0.00757672	1	0	-0.780518
4101	GOBP_V_D_J_RECOMBINATION	0.0139374	1	0	-0.634025
4102	GOBP_WATER_SOLUBLE_VITAMIN_METABOLIC_PROCESS	0.0318285	1	0	2.12562
4103	GOBP_WATER_TRANSPORT	0.277086	1	0	0.199187
4104	GOBP_WHITE_FAT_CELL_DIFFERENTIATION	0.0244537	1	0	0.466056
4105	GOBP_WOUND_HEALING_SPREADING_OF_EPIDERMAL_CELLS	0.0139374	1	0	0.631142
4106	GOBP_XENOBIOTIC_CATABOLIC_PROCESS	0.955898	1	0	0.177972
4107	GOBP_XENOBIOTIC_METABOLIC_PROCESS	0.0655083	1	0	1.79142
4108	GOBP_XENOBIOTIC_TRANSPORT	0.00277574	1	0	0.879046
4109	GOBP_ZINC_ION_HOMEOSTASIS	0.01857	1	0	1.40588
4110	GOBP_ZINC_ION_TRANSPORT	0.000911557	1	0	1.10147
4111	GOBP_ZYMOGEN_ACTIVATION	0.00277574	1	0	2.57646
